## Supplemental Data Set 11 for "Using single-plant -omics in the field to link maize genes to functions and phenotypes" (part 124 of 354)

### Sheet: Supplemental Data Set 11F (continued)
Supplemental Data. Cruz, De Meyer et al. (2020). Plant Cell 00.0000/tpc.00.000000
8152	metabolic process	GRMZM2G058447	42816	vitamin B6 metabolic process	0.0014707	(16168)chlorophyll binding|(9535)chloroplast thylakoid membrane|(9611)response to wounding|(9644)response to high light intensity|(71486)cellular response to high light intensity|(71492)cellular response to UV-A
8152	metabolic process	GRMZM2G110657	42816	vitamin B6 metabolic process	0.00105075	(9507)chloroplast|(5198)structural molecule activity
8152	metabolic process	GRMZM2G136389	42816	vitamin B6 metabolic process	0.00689534	(8080)N-acetyltransferase activity|(5525)GTP binding
8152	metabolic process	GRMZM2G081826	42816	vitamin B6 metabolic process	0.00543757	(9535)chloroplast thylakoid membrane|(9534)chloroplast thylakoid
8152	metabolic process	GRMZM2G025042	42816	vitamin B6 metabolic process	0.0064952	null
8152	metabolic process	GRMZM2G065040	42816	vitamin B6 metabolic process	0.00250866	null
8152	metabolic process	GRMZM2G371795	42816	vitamin B6 metabolic process	0.00339251	(9536)plastid
8152	metabolic process	GRMZM2G003493	42816	vitamin B6 metabolic process	0.00792713	(30554)adenyl nucleotide binding|(3824)catalytic activity
8152	metabolic process	GRMZM2G153444	42816	vitamin B6 metabolic process	0.00147903	(10287)plastoglobule|(9535)chloroplast thylakoid membrane|(5198)structural molecule activity|(9507)chloroplast|(9534)chloroplast thylakoid
8152	metabolic process	GRMZM2G056762	42816	vitamin B6 metabolic process	0.00207159	(16021)integral component of membrane|(5634)nucleus
8152	metabolic process	GRMZM2G007441	42816	vitamin B6 metabolic process	0.00329066	(9941)chloroplast envelope|(45038)protein import into chloroplast thylakoid membrane|(80085)signal recognition particle, chloroplast targeting|(9535)chloroplast thylakoid membrane|(9644)response to high light intensity|(9507)chloroplast|(5515)protein binding|(42802)identical protein binding
8152	metabolic process	GRMZM2G177070	42816	vitamin B6 metabolic process	0.00945198	(5524)ATP binding|(16021)integral component of membrane|(31969)chloroplast membrane|(5886)plasma membrane|(8270)zinc ion binding|(4222)metalloendopeptidase activity|(16887)ATPase activity|(17111)nucleoside-triphosphatase activity|(9941)chloroplast envelope
8152	metabolic process	GRMZM2G057305	42816	vitamin B6 metabolic process	0.00416751	(5199)structural constituent of cell wall
8152	metabolic process	GRMZM5G823826	42816	vitamin B6 metabolic process	0.00140709	(16021)integral component of membrane|(9507)chloroplast
8152	metabolic process	GRMZM5G878823	42816	vitamin B6 metabolic process	0.00573747	(3676)nucleic acid binding|(3777)microtubule motor activity|(5524)ATP binding|(7018)microtubule-based movement|(8017)microtubule binding|(7129)synapsis|(42803)protein homodimerization activity|(9561)megagametogenesis|(5874)microtubule|(5871)kinesin complex|(48316)seed development|(9555)pollen development|(16887)ATPase activity
8152	metabolic process	GRMZM2G010973	42816	vitamin B6 metabolic process	0.00153673	(5515)protein binding
8152	metabolic process	GRMZM2G082174	42816	vitamin B6 metabolic process	0.00819646	(166)nucleotide binding|(3676)nucleic acid binding|(381)regulation of alternative mRNA splicing, via spliceosome|(9845)seed germination|(43484)regulation of RNA splicing|(932)cytoplasmic mRNA processing body|(6417)regulation of translation|(9846)pollen germination|(5634)nucleus|(5737)cytoplasm
8152	metabolic process	GRMZM2G019807	42816	vitamin B6 metabolic process	0.00107427	(9642)response to light intensity|(9535)chloroplast thylakoid membrane|(9507)chloroplast|(9534)chloroplast thylakoid
8152	metabolic process	GRMZM2G414537	42816	vitamin B6 metabolic process	0.0010343	(16021)integral component of membrane|(9507)chloroplast
8152	metabolic process	GRMZM2G063676	42816	vitamin B6 metabolic process	0.00801921	(5618)cell wall|(46686)response to cadmium ion|(9408)response to heat|(5524)ATP binding|(5634)nucleus|(5886)plasma membrane|(6457)protein folding|(5829)cytosol|(9506)plasmodesma
8152	metabolic process	GRMZM2G047720	42816	vitamin B6 metabolic process	0.00178671	(10287)plastoglobule|(16021)integral component of membrane|(9941)chloroplast envelope|(9535)chloroplast thylakoid membrane|(9507)chloroplast|(9579)thylakoid|(9534)chloroplast thylakoid
8152	metabolic process	GRMZM2G151230	1903175	fatty alcohol biosynthetic process	0.00862036	(16021)integral component of membrane|(6979)response to oxidative stress|(5886)plasma membrane|(5773)vacuole|(8285)negative regulation of cell proliferation
8152	metabolic process	GRMZM2G033846	1903175	fatty alcohol biosynthetic process	0.00833777	(5509)calcium ion binding|(5829)cytosol|(42538)hyperosmotic salinity response
8152	metabolic process	GRMZM2G159660	1903175	fatty alcohol biosynthetic process	0.00621205	(16021)integral component of membrane
8152	metabolic process	GRMZM2G318375	1903175	fatty alcohol biosynthetic process	0.00929434	null
8152	metabolic process	GRMZM2G158131	1903175	fatty alcohol biosynthetic process	0.00997679	null
8152	metabolic process	GRMZM2G087032	1903175	fatty alcohol biosynthetic process	0.00894487	(46872)metal ion binding|(48027)mRNA 5'-UTR binding|(17148)negative regulation of translation|(10313)phytochrome binding|(4518)nuclease activity|(5829)cytosol|(3677)DNA binding
8152	metabolic process	GRMZM2G140809	1903175	fatty alcohol biosynthetic process	0.00700854	(9570)chloroplast stroma|(9507)chloroplast
8152	metabolic process	GRMZM2G168378	1903175	fatty alcohol biosynthetic process	0.00986504	(5515)protein binding
8152	metabolic process	GRMZM2G143128	1903175	fatty alcohol biosynthetic process	0.00567069	(15078)hydrogen ion transmembrane transporter activity|(15991)ATP hydrolysis coupled proton transport|(16021)integral component of membrane|(33179)proton-transporting V-type ATPase, V0 domain|(9507)chloroplast|(5789)endoplasmic reticulum membrane|(5773)vacuole|(139)Golgi membrane|(16887)ATPase activity
8152	metabolic process	GRMZM2G162276	272	polysaccharide catabolic process	0.00625368	(6869)lipid transport|(8289)lipid binding
8152	metabolic process	GRMZM2G158595	272	polysaccharide catabolic process	0.000247681	(5829)cytosol|(5739)mitochondrion|(9570)chloroplast stroma|(9507)chloroplast
8152	metabolic process	GRMZM2G113267	272	polysaccharide catabolic process	0.00993891	(5524)ATP binding|(8026)ATP-dependent helicase activity|(9507)chloroplast|(3723)RNA binding|(5634)nucleus|(3676)nucleic acid binding|(4004)ATP-dependent RNA helicase activity|(6968)cellular defense response|(71369)cellular response to ethylene stimulus|(71395)cellular response to jasmonic acid stimulus|(71446)cellular response to salicylic acid stimulus|(9817)defense response to fungus, incompatible interaction
8152	metabolic process	GRMZM5G855347	272	polysaccharide catabolic process	0.00177975	(166)nucleotide binding|(46872)metal ion binding|(6825)copper ion transport|(15662)ATPase activity, coupled to transmembrane movement of ions, phosphorylative mechanism|(9535)chloroplast thylakoid membrane|(5375)copper ion transmembrane transporter activity|(5886)plasma membrane
8152	metabolic process	GRMZM2G411956	272	polysaccharide catabolic process	0.00491469	null
8152	metabolic process	GRMZM2G062788	272	polysaccharide catabolic process	0.000138864	(9507)chloroplast|(51082)unfolded protein binding|(31072)heat shock protein binding
8152	metabolic process	GRMZM2G169699	272	polysaccharide catabolic process	0.00169604	null
8152	metabolic process	GRMZM2G057258	272	polysaccharide catabolic process	0.00540692	(16021)integral component of membrane|(9507)chloroplast|(4601)peroxidase activity|(5886)plasma membrane
8152	metabolic process	GRMZM2G120257	272	polysaccharide catabolic process	0.00164086	null
8152	metabolic process	GRMZM2G071613	272	polysaccharide catabolic process	0.00937476	(5515)protein binding|(8270)zinc ion binding
8152	metabolic process	GRMZM2G039113	272	polysaccharide catabolic process	0.00153599	(5739)mitochondrion|(5730)nucleolus|(914)phragmoplast assembly|(9574)preprophase band|(9524)phragmoplast|(5875)microtubule associated complex|(5819)spindle|(7108)obsolete cytokinesis, initiation of separation
8152	metabolic process	GRMZM2G125140	272	polysaccharide catabolic process	0.00469883	(5739)mitochondrion|(16020)membrane|(46872)metal ion binding|(5777)peroxisome|(4722)protein serine/threonine phosphatase activity|(9507)chloroplast|(16787)hydrolase activity
8152	metabolic process	GRMZM2G130064	272	polysaccharide catabolic process	0.0016075	(5739)mitochondrion|(9658)chloroplast organization|(9707)chloroplast outer membrane|(9793)embryo development ending in seed dormancy|(19867)outer membrane|(9507)chloroplast|(16020)membrane|(9536)plastid|(9941)chloroplast envelope
8152	metabolic process	GRMZM2G075336	272	polysaccharide catabolic process	0.00518752	(5524)ATP binding|(16887)ATPase activity|(10114)response to red light|(16021)integral component of membrane|(5737)cytoplasm|(10218)response to far red light|(5886)plasma membrane|(5215)transporter activity|(6810)transport
8152	metabolic process	GRMZM2G337143	272	polysaccharide catabolic process	0.00810438	(5739)mitochondrion
8152	metabolic process	GRMZM5G874082	272	polysaccharide catabolic process	0.00783747	(5524)ATP binding|(5737)cytoplasm|(16887)ATPase activity|(17111)nucleoside-triphosphatase activity
8152	metabolic process	GRMZM2G023906	272	polysaccharide catabolic process	0.00333024	(5739)mitochondrion|(9941)chloroplast envelope|(9507)chloroplast
8152	metabolic process	GRMZM2G114572	272	polysaccharide catabolic process	0.00398262	(8270)zinc ion binding|(5515)protein binding
8152	metabolic process	GRMZM2G118243	272	polysaccharide catabolic process	0.00923359	(5524)ATP binding|(16021)integral component of membrane|(2229)defense response to oomycetes|(80168)abscisic acid transport|(6855)drug transmembrane transport|(15692)lead ion transport|(5515)protein binding|(9723)response to ethylene|(5886)plasma membrane|(46865)terpenoid transport|(10193)response to ozone|(42626)ATPase activity, coupled to transmembrane movement of substances|(42335)cuticle development|(9751)response to salicylic acid|(9753)response to jasmonic acid|(16020)membrane|(16887)ATPase activity
8152	metabolic process	GRMZM2G148200	272	polysaccharide catabolic process	5.28099e-05	(4427)inorganic diphosphatase activity|(9678)hydrogen-translocating pyrophosphatase activity|(15992)proton transport|(10008)endosome membrane|(16021)integral component of membrane|(10248)establishment or maintenance of transmembrane electrochemical gradient|(5739)mitochondrion|(9941)chloroplast envelope|(9926)auxin polar transport|(9414)response to water deprivation|(9651)response to salt stress|(46872)metal ion binding|(5886)plasma membrane|(5829)cytosol|(48366)leaf development|(9705)plant-type vacuole membrane|(5794)Golgi apparatus|(16020)membrane
8152	metabolic process	GRMZM2G324705	272	polysaccharide catabolic process	0.00066631	(31225)anchored component of membrane|(5634)nucleus|(5886)plasma membrane|(5576)extracellular region
8152	metabolic process	GRMZM2G154178	272	polysaccharide catabolic process	7.60416e-05	(19953)sexual reproduction|(5576)extracellular region|(9664)plant-type cell wall organization
8152	metabolic process	GRMZM2G051059	272	polysaccharide catabolic process	0.000428909	(9507)chloroplast
8152	metabolic process	GRMZM2G040689	272	polysaccharide catabolic process	7.17979e-05	(9506)plasmodesma|(16020)membrane|(48046)apoplast|(9535)chloroplast thylakoid membrane|(9507)chloroplast|(6869)lipid transport|(8289)lipid binding
8152	metabolic process	GRMZM2G079668	272	polysaccharide catabolic process	0.0023837	(5739)mitochondrion|(46686)response to cadmium ion|(45036)protein targeting to chloroplast|(51082)unfolded protein binding|(9941)chloroplast envelope|(16032)viral process|(9409)response to cold|(9408)response to heat|(5524)ATP binding|(9579)thylakoid|(9570)chloroplast stroma|(5634)nucleus|(6457)protein folding|(48046)apoplast|(5515)protein binding|(9507)chloroplast|(9532)plastid stroma|(9651)response to salt stress|(5774)vacuolar membrane|(5618)cell wall|(9615)response to virus|(8270)zinc ion binding|(5759)mitochondrial matrix
8152	metabolic process	GRMZM2G115372	272	polysaccharide catabolic process	0.000767731	(5524)ATP binding|(9507)chloroplast|(16887)ATPase activity|(17111)nucleoside-triphosphatase activity
8152	metabolic process	GRMZM2G371944	272	polysaccharide catabolic process	0.00631356	(10287)plastoglobule|(31977)thylakoid lumen|(9535)chloroplast thylakoid membrane|(5198)structural molecule activity|(9579)thylakoid|(9507)chloroplast|(9570)chloroplast stroma|(9534)chloroplast thylakoid
8152	metabolic process	GRMZM2G123440	272	polysaccharide catabolic process	0.00116925	(9507)chloroplast|(5886)plasma membrane
8152	metabolic process	GRMZM2G341366	272	polysaccharide catabolic process	0.0013196	null
8152	metabolic process	GRMZM2G080937	272	polysaccharide catabolic process	0.00201818	(10343)singlet oxygen-mediated programmed cell death|(9507)chloroplast|(42651)thylakoid membrane|(304)response to singlet oxygen
8152	metabolic process	GRMZM2G001551	272	polysaccharide catabolic process	0.00463213	(5525)GTP binding|(15093)ferrous iron transmembrane transporter activity|(15684)ferrous iron transport|(16021)integral component of membrane|(5634)nucleus
8152	metabolic process	GRMZM2G097109	272	polysaccharide catabolic process	0.00487281	(16021)integral component of membrane|(9507)chloroplast
8152	metabolic process	GRMZM2G034963	272	polysaccharide catabolic process	0.000361514	null
8152	metabolic process	GRMZM2G105570	272	polysaccharide catabolic process	0.0011305	(5524)ATP binding|(16887)ATPase activity|(9624)response to nematode|(5215)transporter activity|(5886)plasma membrane|(6810)transport
8152	metabolic process	GRMZM2G048672	272	polysaccharide catabolic process	0.00136148	(51707)response to other organism|(6954)inflammatory response|(9507)chloroplast
8152	metabolic process	GRMZM2G003318	272	polysaccharide catabolic process	0.00491469	(10287)plastoglobule|(46872)metal ion binding|(9535)chloroplast thylakoid membrane|(5576)extracellular region|(5198)structural molecule activity|(9579)thylakoid|(9507)chloroplast|(9534)chloroplast thylakoid|(9536)plastid
8152	metabolic process	GRMZM2G042107	272	polysaccharide catabolic process	0.000226301	(5515)protein binding|(16021)integral component of membrane|(5886)plasma membrane|(5783)endoplasmic reticulum
8152	metabolic process	GRMZM2G154509	272	polysaccharide catabolic process	0.00560268	(5829)cytosol|(3824)catalytic activity|(9507)chloroplast|(5634)nucleus|(5576)extracellular region
8152	metabolic process	AC205521.3_FG003	272	polysaccharide catabolic process	0.00619715	(5886)plasma membrane
8152	metabolic process	GRMZM2G128658	272	polysaccharide catabolic process	0.000318695	(5515)protein binding|(45454)cell redox homeostasis|(9789)positive regulation of abscisic acid-activated signaling pathway|(9651)response to salt stress|(5634)nucleus|(9555)pollen development|(6970)response to osmotic stress|(9742)brassinosteroid mediated signaling pathway|(10305)leaf vascular tissue pattern formation|(9734)auxin-activated signaling pathway|(9737)response to abscisic acid
8152	metabolic process	GRMZM2G077662	272	polysaccharide catabolic process	0.00371557	(5525)GTP binding|(3924)GTPase activity|(9507)chloroplast|(42254)ribosome biogenesis
8152	metabolic process	GRMZM2G059353	272	polysaccharide catabolic process	0.0060369	(16021)integral component of membrane|(5739)mitochondrion|(9706)chloroplast inner membrane|(9536)plastid|(9507)chloroplast|(9941)chloroplast envelope
8152	metabolic process	GRMZM2G174673	272	polysaccharide catabolic process	0.000153174	(30001)metal ion transport|(46872)metal ion binding
8152	metabolic process	GRMZM2G094526	272	polysaccharide catabolic process	0.000573704	(3725)double-stranded RNA binding|(5737)cytoplasm
8152	metabolic process	GRMZM2G004997	272	polysaccharide catabolic process	0.00126238	(3723)RNA binding|(5634)nucleus
8152	metabolic process	GRMZM2G042181	272	polysaccharide catabolic process	0.00602045	(5515)protein binding
8152	metabolic process	GRMZM2G382106	272	polysaccharide catabolic process	0.00684082	(9507)chloroplast|(6457)protein folding|(31072)heat shock protein binding
8152	metabolic process	GRMZM2G080450	272	polysaccharide catabolic process	0.00781146	(6855)drug transmembrane transport|(15238)drug transmembrane transporter activity|(15297)antiporter activity|(16021)integral component of membrane|(31969)chloroplast membrane|(5886)plasma membrane|(16020)membrane|(9507)chloroplast
8152	metabolic process	GRMZM2G003909	272	polysaccharide catabolic process	0.00153599	(16023)cytoplasmic, membrane-bounded vesicle
8152	metabolic process	GRMZM2G399952	272	polysaccharide catabolic process	0.00787652	(9507)chloroplast
8152	metabolic process	GRMZM2G114182	272	polysaccharide catabolic process	0.00411879	null
8152	metabolic process	GRMZM2G164781	272	polysaccharide catabolic process	0.00129581	(5737)cytoplasm|(10090)trichome morphogenesis
8152	metabolic process	GRMZM2G349791	272	polysaccharide catabolic process	0.00991295	(46983)protein dimerization activity|(8171)O-methyltransferase activity
8152	metabolic process	GRMZM2G097959	272	polysaccharide catabolic process	0.00906264	null
8152	metabolic process	GRMZM2G410033	272	polysaccharide catabolic process	0.00461909	(3333)amino acid transmembrane transport|(16021)integral component of membrane|(5302)L-tyrosine transmembrane transporter activity
8152	metabolic process	GRMZM2G171420	272	polysaccharide catabolic process	0.0034464	(5634)nucleus|(9507)chloroplast|(9536)plastid
8152	metabolic process	GRMZM2G319057	272	polysaccharide catabolic process	0.00231122	null
8152	metabolic process	GRMZM2G159924	272	polysaccharide catabolic process	0.00426747	(9508)plastid chromosome|(9295)nucleoid
8152	metabolic process	GRMZM2G006363	272	polysaccharide catabolic process	0.00974992	null
8152	metabolic process	GRMZM2G429000	272	polysaccharide catabolic process	0.00556348	(6869)lipid transport|(8289)lipid binding
8152	metabolic process	GRMZM2G144742	272	polysaccharide catabolic process	0.00521211	(9535)chloroplast thylakoid membrane|(9534)chloroplast thylakoid
8152	metabolic process	GRMZM2G049510	272	polysaccharide catabolic process	0.00154358	(3779)actin binding|(9793)embryo development ending in seed dormancy|(5886)plasma membrane
8152	metabolic process	GRMZM2G021110	272	polysaccharide catabolic process	9.57089e-05	(4177)aminopeptidase activity|(30145)manganese ion binding|(9987)cellular process
8152	metabolic process	GRMZM2G013450	272	polysaccharide catabolic process	0.001852	null
8152	metabolic process	GRMZM5G839422	272	polysaccharide catabolic process	0.000538859	(16021)integral component of membrane|(51205)protein insertion into membrane|(45038)protein import into chloroplast thylakoid membrane|(9535)chloroplast thylakoid membrane|(15450)P-P-bond-hydrolysis-driven protein transmembrane transporter activity|(10027)thylakoid membrane organization|(5515)protein binding|(5886)plasma membrane|(90342)regulation of cell aging|(9507)chloroplast|(9534)chloroplast thylakoid
8152	metabolic process	GRMZM2G059252	272	polysaccharide catabolic process	0.00126765	(16021)integral component of membrane|(10190)cytochrome b6f complex assembly|(9535)chloroplast thylakoid membrane|(9507)chloroplast
8152	metabolic process	GRMZM2G121516	272	polysaccharide catabolic process	0.0033596	(16787)hydrolase activity|(5737)cytoplasm
8152	metabolic process	GRMZM2G057467	272	polysaccharide catabolic process	0.00103446	(16021)integral component of membrane
8152	metabolic process	GRMZM2G129071	272	polysaccharide catabolic process	0.00609084	(5634)nucleus|(9941)chloroplast envelope|(19808)polyamine binding|(15846)polyamine transport|(42597)periplasmic space
8152	metabolic process	GRMZM2G029879	272	polysaccharide catabolic process	0.00408378	(79)regulation of cyclin-dependent protein serine/threonine kinase activity|(19901)protein kinase binding
8152	metabolic process	GRMZM2G172664	272	polysaccharide catabolic process	0.000562929	null
8152	metabolic process	GRMZM2G154648	272	polysaccharide catabolic process	0.00582224	(3824)catalytic activity
8152	metabolic process	GRMZM2G137352	272	polysaccharide catabolic process	0.00491297	(5886)plasma membrane
8152	metabolic process	GRMZM2G078781	272	polysaccharide catabolic process	0.00578376	(6811)ion transport|(55085)transmembrane transport|(30553)cGMP binding|(30552)cAMP binding|(9626)plant-type hypersensitive response|(5887)integral component of plasma membrane|(5249)voltage-gated potassium channel activity|(42391)regulation of membrane potential|(5516)calmodulin binding|(16020)membrane|(5216)ion channel activity|(8324)cation transmembrane transporter activity
8152	metabolic process	GRMZM2G012102	272	polysaccharide catabolic process	0.00504891	(5634)nucleus|(9543)chloroplast thylakoid lumen|(9535)chloroplast thylakoid membrane|(9507)chloroplast
8152	metabolic process	GRMZM2G428964	272	polysaccharide catabolic process	0.00603588	(16021)integral component of membrane|(5634)nucleus|(9507)chloroplast
8152	metabolic process	GRMZM2G059801	272	polysaccharide catabolic process	0.00127558	(5506)iron ion binding|(9507)chloroplast|(6457)protein folding|(9055)electron carrier activity|(51536)iron-sulfur cluster binding
8152	metabolic process	GRMZM2G013650	272	polysaccharide catabolic process	0.00556348	(9507)chloroplast
8152	metabolic process	GRMZM2G060726	272	polysaccharide catabolic process	0.00752644	(9507)chloroplast
8152	metabolic process	GRMZM2G060811	272	polysaccharide catabolic process	0.00239898	null
8152	metabolic process	GRMZM2G127386	272	polysaccharide catabolic process	0.00229063	(5874)microtubule
8152	metabolic process	GRMZM2G055309	272	polysaccharide catabolic process	0.00752644	(16021)integral component of membrane|(9507)chloroplast
8152	metabolic process	GRMZM2G004511	272	polysaccharide catabolic process	0.000884467	(5737)cytoplasm|(5634)nucleus|(3677)DNA binding
8152	metabolic process	GRMZM2G017634	272	polysaccharide catabolic process	0.00290044	(16021)integral component of membrane|(5739)mitochondrion
8152	metabolic process	GRMZM2G165963	272	polysaccharide catabolic process	0.0035605	(5739)mitochondrion|(5515)protein binding
8152	metabolic process	GRMZM2G047042	272	polysaccharide catabolic process	0.0029294	(5739)mitochondrion|(5216)ion channel activity|(6812)cation transport|(5634)nucleus|(31359)integral component of chloroplast outer membrane|(15288)porin activity|(9706)chloroplast inner membrane|(46930)pore complex|(9941)chloroplast envelope|(9536)plastid|(9507)chloroplast|(16020)membrane
8152	metabolic process	GRMZM2G097898	272	polysaccharide catabolic process	0.0080339	(3677)DNA binding|(4527)exonuclease activity|(5634)nucleus|(8409)5'-3' exonuclease activity
8152	metabolic process	GRMZM2G104357	272	polysaccharide catabolic process	0.00400417	null
8152	metabolic process	GRMZM2G134235	272	polysaccharide catabolic process	6.37707e-05	(5634)nucleus
8152	metabolic process	GRMZM2G074103	272	polysaccharide catabolic process	0.00191006	(5524)ATP binding|(16021)integral component of membrane|(42626)ATPase activity, coupled to transmembrane movement of substances|(55085)transmembrane transport|(5886)plasma membrane|(9507)chloroplast|(5515)protein binding
8152	metabolic process	GRMZM2G124466	272	polysaccharide catabolic process	0.00762797	(10287)plastoglobule|(31977)thylakoid lumen|(9535)chloroplast thylakoid membrane|(5198)structural molecule activity|(9507)chloroplast|(9579)thylakoid|(9534)chloroplast thylakoid|(9570)chloroplast stroma
8152	metabolic process	GRMZM5G862817	272	polysaccharide catabolic process	0.0052575	(5515)protein binding
8152	metabolic process	AC210193.4_FG002	272	polysaccharide catabolic process	0.0026341	null
8152	metabolic process	GRMZM2G081603	272	polysaccharide catabolic process	0.00129581	(43531)ADP binding
8152	metabolic process	GRMZM2G004352	272	polysaccharide catabolic process	0.000542318	(16021)integral component of membrane|(9534)chloroplast thylakoid|(9507)chloroplast
8152	metabolic process	GRMZM2G113205	272	polysaccharide catabolic process	0.00365721	(9507)chloroplast
8152	metabolic process	GRMZM2G113495	272	polysaccharide catabolic process	0.00139161	(5634)nucleus|(9507)chloroplast
8152	metabolic process	GRMZM2G162333	272	polysaccharide catabolic process	0.00273592	(5618)cell wall|(30599)pectinesterase activity|(42545)cell wall modification|(4857)enzyme inhibitor activity
8152	metabolic process	GRMZM2G077845	272	polysaccharide catabolic process	0.00387449	(5576)extracellular region|(9740)gibberellic acid mediated signaling pathway
8152	metabolic process	GRMZM2G702036	272	polysaccharide catabolic process	0.000180913	(2000122)negative regulation of stomatal complex development|(16021)integral component of membrane|(10052)guard cell differentiation|(5576)extracellular region
8152	metabolic process	GRMZM2G041980	272	polysaccharide catabolic process	0.00359656	(5737)cytoplasm|(46685)response to arsenic-containing substance|(5887)integral component of plasma membrane|(15250)water channel activity|(15254)glycerol channel activity|(31347)regulation of defense response|(5515)protein binding|(15105)arsenite transmembrane transporter activity|(15700)arsenite transport|(9992)cellular water homeostasis|(80170)hydrogen peroxide transmembrane transport|(16021)integral component of membrane|(5886)plasma membrane|(5215)transporter activity|(6810)transport
8152	metabolic process	GRMZM2G024607	272	polysaccharide catabolic process	0.000607585	(9535)chloroplast thylakoid membrane|(9570)chloroplast stroma|(10027)thylakoid membrane organization|(5515)protein binding|(5829)cytosol|(16050)vesicle organization|(9508)plastid chromosome|(9706)chloroplast inner membrane|(9507)chloroplast|(9295)nucleoid|(9534)chloroplast thylakoid|(9941)chloroplast envelope
8152	metabolic process	GRMZM2G061562	272	polysaccharide catabolic process	0.00184577	(51513)regulation of monopolar cell growth|(5856)cytoskeleton|(8017)microtubule binding|(5634)nucleus|(5829)cytosol|(9506)plasmodesma|(5515)protein binding
8152	metabolic process	GRMZM2G020940	272	polysaccharide catabolic process	0.00359656	null
8152	metabolic process	GRMZM2G476523	272	polysaccharide catabolic process	0.000662112	(5576)extracellular region|(16020)membrane|(51707)response to other organism|(9506)plasmodesma
8152	metabolic process	GRMZM2G171871	272	polysaccharide catabolic process	0.00556128	(5198)structural molecule activity|(9535)chloroplast thylakoid membrane|(9941)chloroplast envelope|(10287)plastoglobule|(9534)chloroplast thylakoid|(16020)membrane|(9507)chloroplast
8152	metabolic process	GRMZM5G891187	272	polysaccharide catabolic process	0.00200752	(16021)integral component of membrane|(16020)membrane
8152	metabolic process	GRMZM2G011479	272	polysaccharide catabolic process	0.00697782	(16021)integral component of membrane|(9507)chloroplast
8152	metabolic process	GRMZM2G140782	272	polysaccharide catabolic process	0.001899	(9507)chloroplast
8152	metabolic process	GRMZM2G097884	272	polysaccharide catabolic process	0.000480455	null
8152	metabolic process	GRMZM2G337534	272	polysaccharide catabolic process	0.00107786	null
8152	metabolic process	GRMZM2G314520	272	polysaccharide catabolic process	3.07696e-05	null
8152	metabolic process	GRMZM2G050842	272	polysaccharide catabolic process	0.00114454	(16021)integral component of membrane|(9535)chloroplast thylakoid membrane|(10027)thylakoid membrane organization
8152	metabolic process	GRMZM2G121525	272	polysaccharide catabolic process	0.00661082	null
8152	metabolic process	GRMZM2G127230	272	polysaccharide catabolic process	0.00145881	(5525)GTP binding|(8312)7S RNA binding|(5515)protein binding|(5786)signal recognition particle, endoplasmic reticulum targeting|(5048)signal sequence binding|(45038)protein import into chloroplast thylakoid membrane|(80085)signal recognition particle, chloroplast targeting|(3729)mRNA binding|(6617)SRP-dependent cotranslational protein targeting to membrane, signal sequence recognition|(3924)GTPase activity|(9570)chloroplast stroma|(6614)SRP-dependent cotranslational protein targeting to membrane|(9507)chloroplast|(48500)signal recognition particle
8152	metabolic process	GRMZM2G035278	272	polysaccharide catabolic process	0.000651926	null
8152	metabolic process	GRMZM2G164470	272	polysaccharide catabolic process	0.00311117	(16020)membrane
8152	metabolic process	GRMZM2G308203	272	polysaccharide catabolic process	0.000125704	(5515)protein binding|(5737)cytoplasm
8152	metabolic process	GRMZM2G148872	272	polysaccharide catabolic process	0.00500026	(5515)protein binding|(20037)heme binding|(9941)chloroplast envelope|(6979)response to oxidative stress|(9535)chloroplast thylakoid membrane|(9534)chloroplast thylakoid|(9507)chloroplast
8152	metabolic process	GRMZM2G101412	272	polysaccharide catabolic process	0.00744187	(16021)integral component of membrane|(5794)Golgi apparatus
8152	metabolic process	GRMZM2G061398	272	polysaccharide catabolic process	5.8166e-05	(5886)plasma membrane
8152	metabolic process	GRMZM2G051185	272	polysaccharide catabolic process	0.00602045	(31225)anchored component of membrane|(16023)cytoplasmic, membrane-bounded vesicle
8152	metabolic process	GRMZM2G179518	272	polysaccharide catabolic process	0.000186536	(5739)mitochondrion
8152	metabolic process	GRMZM2G025648	272	polysaccharide catabolic process	0.00539979	(16021)integral component of membrane|(9535)chloroplast thylakoid membrane|(9507)chloroplast
8152	metabolic process	GRMZM2G031057	272	polysaccharide catabolic process	0.00183196	(9535)chloroplast thylakoid membrane|(9507)chloroplast
8152	metabolic process	EF517601.1_FG016	272	polysaccharide catabolic process	0.00161109	null
8152	metabolic process	GRMZM2G081053	272	polysaccharide catabolic process	0.000203675	(5737)cytoplasm|(5515)protein binding
8152	metabolic process	GRMZM2G074040	272	polysaccharide catabolic process	0.00239737	(10287)plastoglobule|(9535)chloroplast thylakoid membrane|(9507)chloroplast
8152	metabolic process	GRMZM2G114127	272	polysaccharide catabolic process	0.00113804	(5515)protein binding
8152	metabolic process	GRMZM2G089149	272	polysaccharide catabolic process	0.00970263	(9507)chloroplast|(9536)plastid
8152	metabolic process	GRMZM2G105364	272	polysaccharide catabolic process	0.00514357	(5576)extracellular region|(9740)gibberellic acid mediated signaling pathway
8152	metabolic process	GRMZM2G052479	272	polysaccharide catabolic process	0.00447254	(9507)chloroplast|(5576)extracellular region|(16209)antioxidant activity|(16491)oxidoreductase activity
8152	metabolic process	GRMZM2G004959	272	polysaccharide catabolic process	0.00150536	(8270)zinc ion binding|(51017)actin filament bundle assembly|(5737)cytoplasm|(5856)cytoskeleton|(51015)actin filament binding|(5886)plasma membrane|(3700)transcription factor activity, sequence-specific DNA binding
8152	metabolic process	GRMZM2G088669	272	polysaccharide catabolic process	0.000717905	(9570)chloroplast stroma|(9735)response to cytokinin|(9535)chloroplast thylakoid membrane|(30001)metal ion transport|(9941)chloroplast envelope|(46872)metal ion binding|(9507)chloroplast|(9579)thylakoid
8152	metabolic process	GRMZM5G819212	272	polysaccharide catabolic process	0.00522764	(5634)nucleus
8152	metabolic process	GRMZM2G440009	272	polysaccharide catabolic process	0.00236488	null
8152	metabolic process	GRMZM2G444029	272	polysaccharide catabolic process	0.00315313	(5886)plasma membrane|(5634)nucleus
8152	metabolic process	GRMZM2G117531	272	polysaccharide catabolic process	0.00884966	(16787)hydrolase activity|(9941)chloroplast envelope|(9570)chloroplast stroma|(3824)catalytic activity|(9507)chloroplast
8152	metabolic process	GRMZM2G052036	272	polysaccharide catabolic process	0.00787652	(9570)chloroplast stroma|(9507)chloroplast
8152	metabolic process	GRMZM2G420436	272	polysaccharide catabolic process	0.00446611	(55085)transmembrane transport|(16021)integral component of membrane|(31969)chloroplast membrane|(15095)magnesium ion transmembrane transporter activity|(15693)magnesium ion transport|(16020)membrane|(9941)chloroplast envelope|(9507)chloroplast
8152	metabolic process	GRMZM2G001905	272	polysaccharide catabolic process	0.00783945	(16787)hydrolase activity
8152	metabolic process	GRMZM2G302195	272	polysaccharide catabolic process	0.00315453	null
8152	metabolic process	GRMZM2G024310	272	polysaccharide catabolic process	0.00826596	(9555)pollen development|(50897)cobalt ion binding|(5730)nucleolus|(45263)proton-transporting ATP synthase complex, coupling factor F(o)|(8270)zinc ion binding|(5507)copper ion binding|(9507)chloroplast|(5753)mitochondrial proton-transporting ATP synthase complex|(15992)proton transport|(16020)membrane|(5739)mitochondrion
8152	metabolic process	GRMZM2G323622	272	polysaccharide catabolic process	0.00387449	(3777)microtubule motor activity|(5524)ATP binding|(7018)microtubule-based movement|(8017)microtubule binding|(5737)cytoplasm|(5874)microtubule|(5871)kinesin complex|(16887)ATPase activity
8152	metabolic process	GRMZM2G073429	272	polysaccharide catabolic process	0.0027306	(16021)integral component of membrane|(15231)5-formyltetrahydrofolate transporter activity|(15350)methotrexate transporter activity|(15885)5-formyltetrahydrofolate transport|(15884)folic acid transport|(31969)chloroplast membrane|(51958)methotrexate transport|(8517)folic acid transporter activity|(9941)chloroplast envelope|(16020)membrane|(9987)cellular process|(55085)transmembrane transport
8152	metabolic process	GRMZM2G179146	272	polysaccharide catabolic process	0.00719289	(5515)protein binding|(5886)plasma membrane|(33614)chloroplast proton-transporting ATP synthase complex assembly|(9534)chloroplast thylakoid
8152	metabolic process	GRMZM2G073764	272	polysaccharide catabolic process	0.00304267	null
8152	metabolic process	GRMZM2G164714	272	polysaccharide catabolic process	0.00435229	(8807)carboxyvinyl-carboxyphosphonate phosphorylmutase activity|(4451)isocitrate lyase activity|(9570)chloroplast stroma|(3824)catalytic activity|(9507)chloroplast|(44763)single-organism cellular process|(16020)membrane|(6810)transport
8152	metabolic process	GRMZM2G118597	272	polysaccharide catabolic process	0.00759014	(16787)hydrolase activity|(9941)chloroplast envelope|(3824)catalytic activity
8152	metabolic process	GRMZM2G158024	272	polysaccharide catabolic process	0.00635875	(5525)GTP binding|(28)ribosomal small subunit assembly|(19843)rRNA binding|(3924)GTPase activity|(9507)chloroplast|(43024)ribosomal small subunit binding|(3723)RNA binding
8152	metabolic process	GRMZM2G119499	272	polysaccharide catabolic process	0.00299368	(5515)protein binding
8152	metabolic process	GRMZM2G113863	272	polysaccharide catabolic process	0.00899232	(30001)metal ion transport|(46872)metal ion binding|(5634)nucleus
8152	metabolic process	GRMZM2G105539	272	polysaccharide catabolic process	0.000391122	(16020)membrane|(5524)ATP binding|(6820)anion transport|(9570)chloroplast stroma|(16887)ATPase activity|(9507)chloroplast
8152	metabolic process	GRMZM2G019358	272	polysaccharide catabolic process	0.000669907	(5739)mitochondrion|(5773)vacuole|(9570)chloroplast stroma|(9507)chloroplast
8152	metabolic process	GRMZM2G147698	272	polysaccharide catabolic process	0.000117407	(3682)chromatin binding|(3677)DNA binding
8152	metabolic process	GRMZM2G107609	272	polysaccharide catabolic process	0.00468357	(5886)plasma membrane
8152	metabolic process	GRMZM2G063162	272	polysaccharide catabolic process	0.00461909	(51087)chaperone binding|(12502)induction of programmed cell death|(9817)defense response to fungus, incompatible interaction|(9408)response to heat|(9409)response to cold|(10228)vegetative to reproductive phase transition of meristem|(5516)calmodulin binding|(10508)positive regulation of autophagy|(5634)nucleus|(42542)response to hydrogen peroxide|(9644)response to high light intensity|(9506)plasmodesma
8152	metabolic process	GRMZM2G314882	272	polysaccharide catabolic process	0.00282228	(46983)protein dimerization activity|(5634)nucleus|(6355)regulation of transcription, DNA-templated
8152	metabolic process	GRMZM2G136794	272	polysaccharide catabolic process	0.00425189	(3333)amino acid transmembrane transport|(16021)integral component of membrane|(5886)plasma membrane|(9706)chloroplast inner membrane|(5275)amine transmembrane transporter activity|(9507)chloroplast
8152	metabolic process	GRMZM2G473788	272	polysaccharide catabolic process	0.00637273	null
8152	metabolic process	GRMZM2G318992	272	polysaccharide catabolic process	0.00267472	(3779)actin binding|(9793)embryo development ending in seed dormancy|(5886)plasma membrane
8152	metabolic process	GRMZM2G480106	272	polysaccharide catabolic process	0.00758155	(5515)protein binding|(8270)zinc ion binding
8152	metabolic process	GRMZM2G158097	272	polysaccharide catabolic process	0.00923032	null
8152	metabolic process	GRMZM2G090271	272	polysaccharide catabolic process	0.00603588	(3723)RNA binding|(5634)nucleus|(166)nucleotide binding|(9579)thylakoid|(9570)chloroplast stroma|(3676)nucleic acid binding|(9507)chloroplast
8152	metabolic process	GRMZM2G006006	272	polysaccharide catabolic process	0.00706512	null
8152	metabolic process	GRMZM2G017077	272	polysaccharide catabolic process	0.000796081	(9535)chloroplast thylakoid membrane|(9570)chloroplast stroma|(10027)thylakoid membrane organization|(5515)protein binding|(5829)cytosol|(16050)vesicle organization|(9508)plastid chromosome|(9706)chloroplast inner membrane|(9507)chloroplast|(9295)nucleoid|(9941)chloroplast envelope|(9534)chloroplast thylakoid
8152	metabolic process	GRMZM2G019901	272	polysaccharide catabolic process	0.00616859	(5829)cytosol|(5739)mitochondrion|(5515)protein binding|(30554)adenyl nucleotide binding
8152	metabolic process	GRMZM2G076356	272	polysaccharide catabolic process	0.000990973	null
8152	metabolic process	GRMZM2G068271	272	polysaccharide catabolic process	0.000318967	null
8152	metabolic process	GRMZM2G137108	272	polysaccharide catabolic process	0.00571439	(5215)transporter activity|(6810)transport|(16020)membrane|(16021)integral component of membrane
8152	metabolic process	GRMZM2G327266	272	polysaccharide catabolic process	0.00136148	(19953)sexual reproduction|(5576)extracellular region|(9664)plant-type cell wall organization
8152	metabolic process	GRMZM2G027437	272	polysaccharide catabolic process	0.00762797	null
8152	metabolic process	GRMZM2G093436	272	polysaccharide catabolic process	0.000504121	(45454)cell redox homeostasis|(5515)protein binding|(9789)positive regulation of abscisic acid-activated signaling pathway|(9651)response to salt stress|(5634)nucleus|(9555)pollen development|(6970)response to osmotic stress|(9737)response to abscisic acid|(9734)auxin-activated signaling pathway|(9742)brassinosteroid mediated signaling pathway|(10305)leaf vascular tissue pattern formation
8152	metabolic process	GRMZM2G127393	272	polysaccharide catabolic process	0.00614785	(6457)protein folding|(15031)protein transport|(3755)peptidyl-prolyl cis-trans isomerase activity|(9941)chloroplast envelope|(9570)chloroplast stroma|(9507)chloroplast
8152	metabolic process	GRMZM2G022876	272	polysaccharide catabolic process	0.00415005	(9543)chloroplast thylakoid lumen|(31977)thylakoid lumen|(9579)thylakoid|(9507)chloroplast
8152	metabolic process	GRMZM2G171108	272	polysaccharide catabolic process	0.00991295	null
8152	metabolic process	GRMZM2G102356	272	polysaccharide catabolic process	7.69787e-06	(6952)defense response|(9607)response to biotic stimulus|(16020)membrane|(9507)chloroplast|(5634)nucleus|(5507)copper ion binding|(10043)response to zinc ion|(5829)cytosol|(10228)vegetative to reproductive phase transition of meristem|(80184)response to phenylpropanoid
8152	metabolic process	GRMZM2G108149	272	polysaccharide catabolic process	7.17979e-05	(5515)protein binding|(9506)plasmodesma|(16757)transferase activity, transferring glycosyl groups|(5783)endoplasmic reticulum|(5634)nucleus|(5618)cell wall|(5739)mitochondrion|(16021)integral component of membrane
8152	metabolic process	GRMZM2G027021	272	polysaccharide catabolic process	0.00166456	(5525)GTP binding|(43022)ribosome binding|(9507)chloroplast
8152	metabolic process	GRMZM2G338721	272	polysaccharide catabolic process	0.00313396	null
8152	metabolic process	GRMZM2G123410	272	polysaccharide catabolic process	0.00412042	(5515)protein binding
8152	metabolic process	GRMZM5G895400	272	polysaccharide catabolic process	0.0058498	(16020)membrane|(17038)protein import|(6605)protein targeting|(5524)ATP binding
8152	metabolic process	GRMZM2G071720	272	polysaccharide catabolic process	0.00136148	(5794)Golgi apparatus
8152	metabolic process	GRMZM5G876434	272	polysaccharide catabolic process	0.00763188	(5515)protein binding
8152	metabolic process	GRMZM2G125441	272	polysaccharide catabolic process	0.00350195	null
8152	metabolic process	GRMZM2G091857	272	polysaccharide catabolic process	0.00437456	null
8152	metabolic process	GRMZM5G843302	272	polysaccharide catabolic process	0.00868531	(16021)integral component of membrane|(55085)transmembrane transport|(15794)glycerol-3-phosphate transport|(5351)sugar|(9507)chloroplast|(15169)glycerol-3-phosphate transmembrane transporter activity|(55062)phosphate ion homeostasis|(8643)carbohydrate transport|(6820)anion transport|(5774)vacuolar membrane
8152	metabolic process	GRMZM2G338333	272	polysaccharide catabolic process	1.79829e-07	(9651)response to salt stress|(7165)signal transduction|(5886)plasma membrane|(5634)nucleus|(5515)protein binding|(16021)integral component of membrane|(34613)cellular protein localization
8152	metabolic process	GRMZM5G896082	272	polysaccharide catabolic process	0.000127484	(9536)plastid
8152	metabolic process	GRMZM2G167694	272	polysaccharide catabolic process	0.00354205	(9507)chloroplast
8152	metabolic process	GRMZM2G010490	272	polysaccharide catabolic process	0.00461483	(16021)integral component of membrane|(9507)chloroplast|(16020)membrane
8152	metabolic process	GRMZM2G371670	272	polysaccharide catabolic process	0.00901845	(9570)chloroplast stroma|(5515)protein binding|(9507)chloroplast
8152	metabolic process	GRMZM2G077361	272	polysaccharide catabolic process	0.0024313	(5524)ATP binding|(16021)integral component of membrane|(9941)chloroplast envelope|(15421)oligopeptide-transporting ATPase activity|(5886)plasma membrane|(35672)oligopeptide transmembrane transport|(9507)chloroplast|(16020)membrane|(42626)ATPase activity, coupled to transmembrane movement of substances|(55085)transmembrane transport
8152	metabolic process	GRMZM2G038494	272	polysaccharide catabolic process	0.00709812	(5525)GTP binding|(43022)ribosome binding|(5524)ATP binding|(43023)ribosomal large subunit binding|(9570)chloroplast stroma|(16887)ATPase activity|(9507)chloroplast
8152	metabolic process	GRMZM2G148536	272	polysaccharide catabolic process	0.00304267	null
8152	metabolic process	GRMZM2G071436	272	polysaccharide catabolic process	0.00267231	null
8152	metabolic process	GRMZM2G089493	272	polysaccharide catabolic process	0.00139583	(31540)regulation of anthocyanin biosynthetic process
8152	metabolic process	GRMZM2G372102	272	polysaccharide catabolic process	0.00273592	(6869)lipid transport|(8289)lipid binding
8152	metabolic process	GRMZM2G398807	272	polysaccharide catabolic process	0.00244722	(6869)lipid transport|(5576)extracellular region|(8289)lipid binding
8152	metabolic process	GRMZM2G076962	272	polysaccharide catabolic process	0.00182511	(5739)mitochondrion
8152	metabolic process	GRMZM2G081322	272	polysaccharide catabolic process	0.00444412	(9737)response to abscisic acid|(99636)cytoplasmic streaming|(51693)actin filament capping|(5829)cytosol|(51017)actin filament bundle assembly|(51014)actin filament severing|(51015)actin filament binding|(5884)actin filament|(48767)root hair elongation|(51764)actin crosslink formation|(5737)cytoplasm|(5515)protein binding|(7010)cytoskeleton organization|(3779)actin binding
8152	metabolic process	GRMZM2G021621	272	polysaccharide catabolic process	0.00021855	(19953)sexual reproduction|(5576)extracellular region|(9664)plant-type cell wall organization
8152	metabolic process	GRMZM2G064605	272	polysaccharide catabolic process	0.00143017	(5576)extracellular region|(51707)response to other organism
8152	metabolic process	GRMZM2G019586	272	polysaccharide catabolic process	0.000722208	(9507)chloroplast|(5886)plasma membrane
8152	metabolic process	GRMZM2G105901	272	polysaccharide catabolic process	0.000103902	(5634)nucleus
8152	metabolic process	GRMZM2G136389	272	polysaccharide catabolic process	0.00412242	(8080)N-acetyltransferase activity|(5525)GTP binding
8152	metabolic process	GRMZM2G153444	272	polysaccharide catabolic process	0.00406813	(10287)plastoglobule|(9535)chloroplast thylakoid membrane|(5198)structural molecule activity|(9507)chloroplast|(9534)chloroplast thylakoid
8152	metabolic process	GRMZM2G033680	272	polysaccharide catabolic process	0.00313396	(5509)calcium ion binding
8152	metabolic process	GRMZM2G082434	272	polysaccharide catabolic process	0.00388777	(15174)basic amino acid transmembrane transporter activity|(15802)basic amino acid transport|(15809)arginine transport|(15171)amino acid transmembrane transporter activity|(15800)acidic amino acid transport|(15804)neutral amino acid transport|(5887)integral component of plasma membrane|(6865)amino acid transport|(15172)acidic amino acid transmembrane transporter activity|(15175)neutral amino acid transmembrane transporter activity|(15399)primary active transmembrane transporter activity
8152	metabolic process	GRMZM5G898755	272	polysaccharide catabolic process	0.00310182	(6869)lipid transport|(5576)extracellular region|(8289)lipid binding
8152	metabolic process	GRMZM2G057305	272	polysaccharide catabolic process	0.00906264	(5199)structural constituent of cell wall
8152	metabolic process	GRMZM2G125072	272	polysaccharide catabolic process	0.00159937	(51536)iron-sulfur cluster binding|(31072)heat shock protein binding
8152	metabolic process	GRMZM2G082520	272	polysaccharide catabolic process	0.00221381	(19953)sexual reproduction|(5576)extracellular region|(9664)plant-type cell wall organization
8152	metabolic process	GRMZM6G818567	272	polysaccharide catabolic process	0.00139583	null
8152	metabolic process	GRMZM2G166044	272	polysaccharide catabolic process	0.000562929	(5516)calmodulin binding
8152	metabolic process	GRMZM5G856598	272	polysaccharide catabolic process	0.00540692	(16021)integral component of membrane|(31969)chloroplast membrane|(5315)inorganic phosphate transmembrane transporter activity|(8514)organic anion transmembrane transporter activity|(98656)anion transmembrane transport|(5351)sugar|(55085)transmembrane transport
8152	metabolic process	GRMZM2G059887	272	polysaccharide catabolic process	0.00244561	(31225)anchored component of membrane|(5886)plasma membrane|(16023)cytoplasmic, membrane-bounded vesicle
8152	metabolic process	GRMZM2G025659	272	polysaccharide catabolic process	0.000206579	(16787)hydrolase activity|(9507)chloroplast
8152	metabolic process	GRMZM2G418343	272	polysaccharide catabolic process	0.00164801	(31540)regulation of anthocyanin biosynthetic process
8152	metabolic process	GRMZM2G069569	272	polysaccharide catabolic process	0.00668346	(9507)chloroplast
8152	metabolic process	GRMZM2G124070	272	polysaccharide catabolic process	0.00927389	(16021)integral component of membrane
8152	metabolic process	GRMZM2G168214	6516	glycoprotein catabolic process	0.00439007	(16021)integral component of membrane|(16020)membrane
8152	metabolic process	GRMZM2G038512	6516	glycoprotein catabolic process	0.00717877	(16021)integral component of membrane|(16757)transferase activity, transferring glycosyl groups
8152	metabolic process	GRMZM2G027479	6516	glycoprotein catabolic process	0.00915923	(6952)defense response
8152	metabolic process	GRMZM2G040030	19406	hexitol biosynthetic process	0.00567069	(16021)integral component of membrane|(9750)response to fructose|(9631)cold acclimation|(9749)response to glucose|(5886)plasma membrane|(42631)cellular response to water deprivation|(5774)vacuolar membrane|(9744)response to sucrose|(9737)response to abscisic acid|(5739)mitochondrion|(16020)membrane|(5773)vacuole
8152	metabolic process	GRMZM2G164020	19406	hexitol biosynthetic process	0.00552174	(786)nucleosome|(3677)DNA binding|(5634)nucleus|(6334)nucleosome assembly
8152	metabolic process	GRMZM2G133057	19406	hexitol biosynthetic process	0.00391973	(5515)protein binding
8152	metabolic process	GRMZM2G112377	19406	hexitol biosynthetic process	0.000981355	(5737)cytoplasm|(5315)inorganic phosphate transmembrane transporter activity|(6817)phosphate ion transport|(5887)integral component of plasma membrane|(5576)extracellular region|(5351)sugar|(1901683)arsenate ion transmembrane transporter activity|(1901684)arsenate ion transmembrane transport|(15114)phosphate ion transmembrane transporter activity|(16021)integral component of membrane|(5886)plasma membrane|(15415)phosphate ion transmembrane-transporting ATPase activity
8152	metabolic process	GRMZM5G839794	19406	hexitol biosynthetic process	0.00232485	(16020)membrane|(9506)plasmodesma|(9507)chloroplast|(3993)acid phosphatase activity|(5773)vacuole|(5576)extracellular region|(46686)response to cadmium ion
8152	metabolic process	GRMZM2G438722	19406	hexitol biosynthetic process	0.00829622	(5634)nucleus|(5886)plasma membrane|(16757)transferase activity, transferring glycosyl groups|(5509)calcium ion binding|(5768)endosome|(9506)plasmodesma|(5802)trans-Golgi network|(5515)protein binding|(8270)zinc ion binding
8152	metabolic process	GRMZM2G080940	19406	hexitol biosynthetic process	0.0076719	(16787)hydrolase activity|(5576)extracellular region|(16021)integral component of membrane
8152	metabolic process	GRMZM2G038931	19406	hexitol biosynthetic process	0.0017027	null
8152	metabolic process	GRMZM2G151230	19406	hexitol biosynthetic process	0.00862036	(16021)integral component of membrane|(6979)response to oxidative stress|(5886)plasma membrane|(5773)vacuole|(8285)negative regulation of cell proliferation
8152	metabolic process	GRMZM2G089244	19406	hexitol biosynthetic process	0.00997679	(3682)chromatin binding|(3677)DNA binding
8152	metabolic process	GRMZM2G087032	19406	hexitol biosynthetic process	0.00894487	(46872)metal ion binding|(48027)mRNA 5'-UTR binding|(17148)negative regulation of translation|(10313)phytochrome binding|(4518)nuclease activity|(5829)cytosol|(3677)DNA binding
8152	metabolic process	GRMZM2G165192	19406	hexitol biosynthetic process	0.00640851	(16747)transferase activity, transferring acyl groups other than amino-acyl groups|(80167)response to karrikin|(5737)cytoplasm
8152	metabolic process	GRMZM2G426802	19406	hexitol biosynthetic process	0.00825743	(5515)protein binding|(5834)heterotrimeric G-protein complex|(5737)cytoplasm|(4871)signal transducer activity|(7165)signal transduction
8152	metabolic process	GRMZM5G823891	19406	hexitol biosynthetic process	0.00982307	(5886)plasma membrane|(5634)nucleus
8152	metabolic process	GRMZM2G050774	19406	hexitol biosynthetic process	0.00531508	(5515)protein binding|(8270)zinc ion binding
8152	metabolic process	GRMZM2G162535	19406	hexitol biosynthetic process	0.00833777	(5739)mitochondrion
8152	metabolic process	GRMZM2G011269	19406	hexitol biosynthetic process	0.00796723	(16021)integral component of membrane|(5739)mitochondrion|(9507)chloroplast
8152	metabolic process	GRMZM2G449160	19406	hexitol biosynthetic process	0.00862036	(9055)electron carrier activity|(15035)protein disulfide oxidoreductase activity|(45454)cell redox homeostasis|(51017)actin filament bundle assembly|(5634)nucleus|(5884)actin filament|(9902)chloroplast relocation
8152	metabolic process	GRMZM2G401308	19406	hexitol biosynthetic process	0.00552174	(786)nucleosome|(3677)DNA binding|(5634)nucleus|(6334)nucleosome assembly
8152	metabolic process	GRMZM2G102471	19406	hexitol biosynthetic process	0.00194556	(16881)acid-amino acid ligase activity
8152	metabolic process	GRMZM2G166665	19406	hexitol biosynthetic process	0.00925504	(16021)integral component of membrane|(5576)extracellular region
8152	metabolic process	GRMZM2G156606	19406	hexitol biosynthetic process	0.0090218	(5739)mitochondrion|(5634)nucleus
8152	metabolic process	GRMZM2G115658	19406	hexitol biosynthetic process	0.00489281	(16021)integral component of membrane|(55085)transmembrane transport|(9624)response to nematode|(80167)response to karrikin|(22821)potassium ion antiporter activity|(10043)response to zinc ion|(9630)gravitropism|(55069)zinc ion homeostasis|(9414)response to water deprivation|(10540)basipetal auxin transport|(5886)plasma membrane|(9705)plant-type vacuole membrane|(48364)root development|(5351)sugar|(90333)regulation of stomatal closure
8152	metabolic process	GRMZM2G149923	19406	hexitol biosynthetic process	0.00866354	(5509)calcium ion binding
8152	metabolic process	GRMZM2G398423	19406	hexitol biosynthetic process	0.00635951	null
8152	metabolic process	GRMZM2G071147	19406	hexitol biosynthetic process	0.00974857	null
8152	metabolic process	GRMZM2G361902	19406	hexitol biosynthetic process	0.00374153	(5515)protein binding|(8270)zinc ion binding
8152	metabolic process	GRMZM2G338809	19406	hexitol biosynthetic process	0.00776011	(8519)ammonium transmembrane transporter activity|(15696)ammonium transport|(16020)membrane|(72488)ammonium transmembrane transport
8152	metabolic process	GRMZM2G050912	19406	hexitol biosynthetic process	0.00745424	(43565)sequence-specific DNA binding|(6355)regulation of transcription, DNA-templated|(3700)transcription factor activity, sequence-specific DNA binding
8152	metabolic process	GRMZM2G080586	19406	hexitol biosynthetic process	0.00117479	(16787)hydrolase activity|(16021)integral component of membrane|(5737)cytoplasm|(3824)catalytic activity
8152	metabolic process	GRMZM2G048672	19406	hexitol biosynthetic process	0.00753594	(51707)response to other organism|(6954)inflammatory response|(9507)chloroplast
8152	metabolic process	GRMZM2G095141	19406	hexitol biosynthetic process	0.00640851	(3824)catalytic activity|(4419)hydroxymethylglutaryl-CoA lyase activity
8152	metabolic process	GRMZM2G004445	19406	hexitol biosynthetic process	0.00586657	(16021)integral component of membrane|(5634)nucleus|(7623)circadian rhythm|(16413)O-acetyltransferase activity|(71554)cell wall organization or biogenesis|(5794)Golgi apparatus
8152	metabolic process	GRMZM2G094543	19406	hexitol biosynthetic process	0.00898556	(9507)chloroplast
8152	metabolic process	GRMZM2G042107	19406	hexitol biosynthetic process	0.00505089	(5515)protein binding|(16021)integral component of membrane|(5886)plasma membrane|(5783)endoplasmic reticulum
8152	metabolic process	GRMZM2G162127	19406	hexitol biosynthetic process	0.00398203	null
8152	metabolic process	GRMZM2G126190	19406	hexitol biosynthetic process	0.00990761	(5524)ATP binding|(9733)response to auxin|(9611)response to wounding|(9570)chloroplast stroma|(5200)structural constituent of cytoskeleton|(5829)cytosol|(9506)plasmodesma|(5618)cell wall|(5739)mitochondrion|(5856)cytoskeleton|(9941)chloroplast envelope|(51301)cell division|(9416)response to light stimulus|(5730)nucleolus|(5515)protein binding|(5886)plasma membrane|(9845)seed germination|(48767)root hair elongation|(7010)cytoskeleton organization|(6996)organelle organization|(44446)intracellular organelle part
8152	metabolic process	GRMZM2G026188	19406	hexitol biosynthetic process	0.0051056	(5634)nucleus
8152	metabolic process	GRMZM2G077488	19406	hexitol biosynthetic process	0.00254193	null
8152	metabolic process	GRMZM2G151319	19406	hexitol biosynthetic process	0.00254193	(16021)integral component of membrane|(5739)mitochondrion|(5576)extracellular region
8152	metabolic process	GRMZM2G095689	19406	hexitol biosynthetic process	0.00837816	null
8152	metabolic process	GRMZM2G425728	19406	hexitol biosynthetic process	0.00232485	(9536)plastid
8152	metabolic process	GRMZM2G098679	19406	hexitol biosynthetic process	0.00825743	(46323)glucose import|(34765)regulation of ion transmembrane transport|(5887)integral component of plasma membrane|(42593)glucose homeostasis|(5794)Golgi apparatus|(6952)defense response|(4364)glutathione transferase activity|(35428)hexose transmembrane transport|(5244)voltage-gated ion channel activity|(10030)positive regulation of seed germination|(9705)plant-type vacuole membrane|(5355)glucose transmembrane transporter activity|(5351)sugar|(22891)substrate-specific transmembrane transporter activity|(16021)integral component of membrane|(55085)transmembrane transport|(5773)vacuole|(5774)vacuolar membrane
8152	metabolic process	GRMZM2G115480	19406	hexitol biosynthetic process	0.00645362	(80167)response to karrikin
8152	metabolic process	GRMZM2G021694	19406	hexitol biosynthetic process	0.0080502	(5634)nucleus
8152	metabolic process	GRMZM2G121221	19406	hexitol biosynthetic process	0.00456908	(786)nucleosome|(3677)DNA binding|(5634)nucleus|(6334)nucleosome assembly
8152	metabolic process	GRMZM2G054065	19406	hexitol biosynthetic process	0.006163	(16021)integral component of membrane|(9507)chloroplast
8152	metabolic process	GRMZM2G082372	19406	hexitol biosynthetic process	0.00316568	(5515)protein binding
8152	metabolic process	GRMZM2G072518	19406	hexitol biosynthetic process	0.00967694	(5515)protein binding|(5739)mitochondrion
8152	metabolic process	GRMZM2G168707	19406	hexitol biosynthetic process	0.00611951	(8270)zinc ion binding|(5634)nucleus|(5515)protein binding
8152	metabolic process	GRMZM2G347721	19406	hexitol biosynthetic process	0.00687557	null
8152	metabolic process	GRMZM2G031501	19406	hexitol biosynthetic process	0.00355356	(5739)mitochondrion|(5634)nucleus
8152	metabolic process	GRMZM2G037792	19406	hexitol biosynthetic process	0.00439224	(7623)circadian rhythm|(51301)cell division|(30154)cell differentiation|(48768)root hair cell tip growth|(10492)maintenance of shoot apical meristem identity|(5515)protein binding|(6355)regulation of transcription, DNA-templated|(3700)transcription factor activity, sequence-specific DNA binding
8152	metabolic process	GRMZM2G109547	19406	hexitol biosynthetic process	0.00825743	(16020)membrane|(16887)ATPase activity|(5524)ATP binding
8152	metabolic process	GRMZM2G073764	33494	ferulate metabolic process	0.00869026	null
8152	metabolic process	GRMZM2G477325	33494	ferulate metabolic process	0.00247022	(16021)integral component of membrane|(9409)response to cold|(9737)response to abscisic acid|(9651)response to salt stress|(9414)response to water deprivation
8152	metabolic process	GRMZM2G144818	70189	kynurenine metabolic process	0.00586258	(5739)mitochondrion
8152	metabolic process	GRMZM5G811176	70189	kynurenine metabolic process	0.00765994	null
8152	metabolic process	GRMZM2G087719	70189	kynurenine metabolic process	0.0052575	(8270)zinc ion binding|(3677)DNA binding|(5634)nucleus
8152	metabolic process	GRMZM2G146012	70189	kynurenine metabolic process	0.0096917	(7017)microtubule-based process|(30286)dynein complex|(5737)cytoplasm|(3777)microtubule motor activity|(5875)microtubule associated complex
8152	metabolic process	GRMZM2G338693	70189	kynurenine metabolic process	0.00946453	(5524)ATP binding|(5739)mitochondrion
8152	metabolic process	GRMZM2G098527	70189	kynurenine metabolic process	0.00840392	(5739)mitochondrion
8152	metabolic process	GRMZM2G071076	70189	kynurenine metabolic process	0.00161817	(5886)plasma membrane|(16021)integral component of membrane
8152	metabolic process	GRMZM2G144971	46209	nitric oxide metabolic process	0.00355284	(8270)zinc ion binding|(9506)plasmodesma
8152	metabolic process	GRMZM2G082181	46209	nitric oxide metabolic process	0.00153234	null
8152	metabolic process	GRMZM2G400238	46209	nitric oxide metabolic process	0.00620378	(9506)plasmodesma|(3723)RNA binding|(5634)nucleus|(166)nucleotide binding|(8270)zinc ion binding|(5515)protein binding|(3676)nucleic acid binding
8152	metabolic process	GRMZM2G057616	46209	nitric oxide metabolic process	0.00478561	(5247)voltage-gated chloride channel activity|(10167)response to nitrate|(31404)chloride ion binding|(5634)nucleus|(15706)nitrate transport|(9705)plant-type vacuole membrane|(34707)chloride channel complex|(9671)nitrate|(1902476)chloride transmembrane transport|(6821)chloride transport|(30554)adenyl nucleotide binding|(55085)transmembrane transport|(5622)intracellular|(5774)vacuolar membrane|(15112)nitrate transmembrane transporter activity|(10038)response to metal ion|(30002)cellular anion homeostasis|(5802)trans-Golgi network|(9826)unidimensional cell growth
8152	metabolic process	GRMZM2G365515	46209	nitric oxide metabolic process	0.00686525	(16021)integral component of membrane|(5743)mitochondrial inner membrane|(55085)transmembrane transport|(6839)mitochondrial transport
8152	metabolic process	GRMZM2G157522	46209	nitric oxide metabolic process	0.00686525	null
8152	metabolic process	GRMZM2G100747	46209	nitric oxide metabolic process	0.00748578	null
8152	metabolic process	GRMZM2G322917	6086	acetyl-CoA biosynthetic process from pyruvate	0.00331809	null
8152	metabolic process	GRMZM2G046317	6086	acetyl-CoA biosynthetic process from pyruvate	0.00526163	null
8152	metabolic process	GRMZM2G313058	6086	acetyl-CoA biosynthetic process from pyruvate	0.00644606	(46983)protein dimerization activity
8152	metabolic process	GRMZM2G331316	6086	acetyl-CoA biosynthetic process from pyruvate	0.00944285	null
8152	metabolic process	GRMZM2G108959	6086	acetyl-CoA biosynthetic process from pyruvate	0.00314101	(3682)chromatin binding|(3677)DNA binding
8152	metabolic process	GRMZM2G119642	6086	acetyl-CoA biosynthetic process from pyruvate	0.00600023	null
8152	metabolic process	GRMZM2G126290	6086	acetyl-CoA biosynthetic process from pyruvate	0.00569571	(16021)integral component of membrane|(5634)nucleus|(16757)transferase activity, transferring glycosyl groups|(9507)chloroplast|(5794)Golgi apparatus|(80157)regulation of plant-type cell wall organization or biogenesis
8152	metabolic process	GRMZM2G047763	6086	acetyl-CoA biosynthetic process from pyruvate	0.00675927	null
8152	metabolic process	GRMZM2G062752	6086	acetyl-CoA biosynthetic process from pyruvate	0.00918927	null
8152	metabolic process	GRMZM2G362926	6086	acetyl-CoA biosynthetic process from pyruvate	0.00794949	null
8152	metabolic process	GRMZM2G110109	6086	acetyl-CoA biosynthetic process from pyruvate	0.00573048	(3677)DNA binding|(5622)intracellular
8152	metabolic process	AC191113.2_FG002	6086	acetyl-CoA biosynthetic process from pyruvate	0.00439007	(5634)nucleus
8152	metabolic process	GRMZM2G178681	6086	acetyl-CoA biosynthetic process from pyruvate	0.00616858	(5515)protein binding
8152	metabolic process	GRMZM2G041442	6086	acetyl-CoA biosynthetic process from pyruvate	0.00654953	null
8152	metabolic process	GRMZM2G456357	6086	acetyl-CoA biosynthetic process from pyruvate	0.00887122	null
8152	metabolic process	GRMZM2G042664	6086	acetyl-CoA biosynthetic process from pyruvate	0.00496623	null
8152	metabolic process	GRMZM2G001889	6086	acetyl-CoA biosynthetic process from pyruvate	0.00987289	null
8152	metabolic process	GRMZM2G300916	6086	acetyl-CoA biosynthetic process from pyruvate	0.008329	null
8152	metabolic process	GRMZM2G175718	6086	acetyl-CoA biosynthetic process from pyruvate	0.00700211	(9908)flower development|(30154)cell differentiation
8152	metabolic process	GRMZM2G306597	6086	acetyl-CoA biosynthetic process from pyruvate	0.00586258	null
8152	metabolic process	GRMZM2G474019	6086	acetyl-CoA biosynthetic process from pyruvate	0.00717877	null
8152	metabolic process	GRMZM2G133684	6086	acetyl-CoA biosynthetic process from pyruvate	0.00850878	(16021)integral component of membrane|(9706)chloroplast inner membrane|(9941)chloroplast envelope
8152	metabolic process	AC217977.3_FG001	6086	acetyl-CoA biosynthetic process from pyruvate	0.00586258	(10102)lateral root morphogenesis|(30198)extracellular matrix organization|(5201)extracellular matrix structural constituent|(46658)anchored component of plasma membrane|(9733)response to auxin|(5576)extracellular region|(5886)plasma membrane|(31225)anchored component of membrane|(16021)integral component of membrane
8152	metabolic process	GRMZM2G172834	6086	acetyl-CoA biosynthetic process from pyruvate	0.00929434	(5509)calcium ion binding|(5544)calcium-dependent phospholipid binding|(9555)pollen development|(9846)pollen germination|(51015)actin filament binding|(9639)response to red or far red light|(9651)response to salt stress|(9414)response to water deprivation|(9409)response to cold|(9408)response to heat|(9860)pollen tube growth
8152	metabolic process	GRMZM2G154078	6086	acetyl-CoA biosynthetic process from pyruvate	0.00904261	(5199)structural constituent of cell wall
8152	metabolic process	GRMZM2G082683	6086	acetyl-CoA biosynthetic process from pyruvate	0.00623907	(8168)methyltransferase activity|(3723)RNA binding|(9507)chloroplast|(5886)plasma membrane
8152	metabolic process	GRMZM2G044388	6086	acetyl-CoA biosynthetic process from pyruvate	0.00194826	(5515)protein binding|(5634)nucleus
8152	metabolic process	GRMZM2G700046	6086	acetyl-CoA biosynthetic process from pyruvate	0.00979282	null
8152	metabolic process	GRMZM2G113990	6086	acetyl-CoA biosynthetic process from pyruvate	0.00493795	(9507)chloroplast|(6626)protein targeting to mitochondrion|(5777)peroxisome|(6625)protein targeting to peroxisome|(5739)mitochondrion
8152	metabolic process	GRMZM2G330012	6086	acetyl-CoA biosynthetic process from pyruvate	0.00915866	(19897)extrinsic component of plasma membrane|(5739)mitochondrion|(2000012)regulation of auxin polar transport|(9409)response to cold|(9734)auxin-activated signaling pathway|(7275)multicellular organism development|(5634)nucleus|(9507)chloroplast|(30307)positive regulation of cell growth|(5516)calmodulin binding|(9733)response to auxin|(44444)cytoplasmic part
8152	metabolic process	GRMZM2G474531	6086	acetyl-CoA biosynthetic process from pyruvate	0.00693279	(5515)protein binding|(5737)cytoplasm
8152	metabolic process	GRMZM2G103914	6086	acetyl-CoA biosynthetic process from pyruvate	0.00520085	null
8152	metabolic process	GRMZM2G047474	6086	acetyl-CoA biosynthetic process from pyruvate	0.00448265	(5634)nucleus
8152	metabolic process	GRMZM6G738201	271	polysaccharide biosynthetic process	0.00306203	null
8152	metabolic process	GRMZM2G181551	271	polysaccharide biosynthetic process	0.00431023	(31640)killing of cells of other organism|(5737)cytoplasm|(9617)response to bacterium|(9414)response to water deprivation|(5576)extracellular region|(5515)protein binding|(5634)nucleus|(9644)response to high light intensity|(10196)nonphotochemical quenching|(50832)defense response to fungus|(42651)thylakoid membrane
8152	metabolic process	GRMZM2G074735	271	polysaccharide biosynthetic process	0.00265453	(5515)protein binding|(5543)phospholipid binding|(5829)cytosol|(1902479)positive regulation of defense response to bacterium, incompatible interaction|(9789)positive regulation of abscisic acid-activated signaling pathway|(1901002)positive regulation of response to salt stress|(46872)metal ion binding|(5634)nucleus|(5886)plasma membrane|(5773)vacuole
8152	metabolic process	GRMZM2G123977	271	polysaccharide biosynthetic process	0.00535765	(34613)cellular protein localization|(16021)integral component of membrane|(5515)protein binding|(5634)nucleus|(5886)plasma membrane|(7165)signal transduction|(9651)response to salt stress
8152	metabolic process	GRMZM2G163998	271	polysaccharide biosynthetic process	0.00295714	(16021)integral component of membrane|(5737)cytoplasm|(71944)cell periphery
8152	metabolic process	GRMZM2G327266	271	polysaccharide biosynthetic process	3.8226e-05	(19953)sexual reproduction|(5576)extracellular region|(9664)plant-type cell wall organization
8152	metabolic process	GRMZM2G128641	271	polysaccharide biosynthetic process	0.000294221	(16021)integral component of membrane|(5886)plasma membrane|(9506)plasmodesma|(9507)chloroplast|(6811)ion transport|(139)Golgi membrane|(5794)Golgi apparatus
8152	metabolic process	GRMZM2G152663	271	polysaccharide biosynthetic process	5.00539e-05	(1708)cell fate specification|(90421)embryonic meristem initiation|(9880)embryonic pattern specification|(5634)nucleus|(5515)protein binding|(46872)metal ion binding|(8270)zinc ion binding
8152	metabolic process	GRMZM2G018673	271	polysaccharide biosynthetic process	0.00507475	null
8152	metabolic process	GRMZM2G129775	271	polysaccharide biosynthetic process	0.00185653	(8242)omega peptidase activity
8152	metabolic process	GRMZM2G126975	271	polysaccharide biosynthetic process	0.00797852	(16020)membrane
8152	metabolic process	GRMZM2G043493	271	polysaccharide biosynthetic process	0.0078531	(9507)chloroplast|(5634)nucleus|(46983)protein dimerization activity
8152	metabolic process	GRMZM2G098637	271	polysaccharide biosynthetic process	0.0064459	(5515)protein binding|(8270)zinc ion binding
8152	metabolic process	GRMZM5G872070	271	polysaccharide biosynthetic process	0.00377089	(16021)integral component of membrane|(9506)plasmodesma|(5886)plasma membrane|(5576)extracellular region
8152	metabolic process	GRMZM2G074024	271	polysaccharide biosynthetic process	0.00572159	(8536)Ran GTPase binding|(46872)metal ion binding
8152	metabolic process	GRMZM2G051185	271	polysaccharide biosynthetic process	0.00210996	(31225)anchored component of membrane|(16023)cytoplasmic, membrane-bounded vesicle
8152	metabolic process	GRMZM5G874955	271	polysaccharide biosynthetic process	0.00976289	(5524)ATP binding|(16021)integral component of membrane|(2229)defense response to oomycetes|(80168)abscisic acid transport|(6855)drug transmembrane transport|(15692)lead ion transport|(5515)protein binding|(9723)response to ethylene|(5886)plasma membrane|(46865)terpenoid transport|(10193)response to ozone|(42626)ATPase activity, coupled to transmembrane movement of substances|(9753)response to jasmonic acid|(9751)response to salicylic acid|(16020)membrane|(16887)ATPase activity
8152	metabolic process	GRMZM2G467184	271	polysaccharide biosynthetic process	0.0094672	(5509)calcium ion binding
8152	metabolic process	GRMZM2G049912	271	polysaccharide biosynthetic process	0.00103273	(9860)pollen tube growth|(5773)vacuole|(5634)nucleus|(51015)actin filament binding|(30674)protein binding, bridging
8152	metabolic process	GRMZM2G098517	271	polysaccharide biosynthetic process	0.00260693	(9640)photomorphogenesis|(5737)cytoplasm|(4871)signal transducer activity|(3700)transcription factor activity, sequence-specific DNA binding
8152	metabolic process	GRMZM2G028286	271	polysaccharide biosynthetic process	0.000669998	(16021)integral component of membrane|(16759)cellulose synthase activity|(71555)cell wall organization|(9506)plasmodesma|(139)Golgi membrane|(16757)transferase activity, transferring glycosyl groups
8152	metabolic process	GRMZM2G023906	271	polysaccharide biosynthetic process	0.00359825	(5739)mitochondrion|(9941)chloroplast envelope|(9507)chloroplast
8152	metabolic process	GRMZM5G883250	271	polysaccharide biosynthetic process	0.0027807	(16021)integral component of membrane|(5634)nucleus|(5773)vacuole|(51015)actin filament binding|(30674)protein binding, bridging
8152	metabolic process	AC155377.1_FG001	271	polysaccharide biosynthetic process	0.00905711	(5524)ATP binding|(9860)pollen tube growth|(42802)identical protein binding|(30048)actin filament-based movement|(35619)root hair tip|(48467)gynoecium development|(3779)actin binding|(146)microfilament motor activity|(60151)peroxisome localization|(9506)plasmodesma|(16461)unconventional myosin complex|(10091)trichome branching|(51301)cell division|(90436)leaf pavement cell development|(30133)transport vesicle|(5516)calmodulin binding|(5634)nucleus|(48768)root hair cell tip growth|(10154)fruit development|(51645)Golgi localization|(51646)mitochondrion localization|(7015)actin filament organization|(3774)motor activity|(16459)myosin complex|(48767)root hair elongation|(9791)post-embryonic development|(16049)cell growth|(10090)trichome morphogenesis|(5777)peroxisome|(5886)plasma membrane|(5515)protein binding|(17137)Rab GTPase binding|(30742)GTP-dependent protein binding
8152	metabolic process	GRMZM2G114127	271	polysaccharide biosynthetic process	0.000745294	(5515)protein binding
8152	metabolic process	GRMZM2G059801	271	polysaccharide biosynthetic process	5.06414e-05	(5506)iron ion binding|(9507)chloroplast|(6457)protein folding|(9055)electron carrier activity|(51536)iron-sulfur cluster binding
8152	metabolic process	GRMZM2G443265	271	polysaccharide biosynthetic process	0.0075281	(16021)integral component of membrane|(5886)plasma membrane|(8514)organic anion transmembrane transporter activity|(5783)endoplasmic reticulum|(5794)Golgi apparatus|(8643)carbohydrate transport|(16020)membrane
8152	metabolic process	GRMZM2G071720	271	polysaccharide biosynthetic process	7.86822e-07	(5794)Golgi apparatus
8152	metabolic process	GRMZM2G022931	271	polysaccharide biosynthetic process	0.00567764	(31225)anchored component of membrane|(5886)plasma membrane|(9834)plant-type secondary cell wall biogenesis|(46658)anchored component of plasma membrane|(9505)plant-type cell wall|(9506)plasmodesma|(5794)Golgi apparatus|(16023)cytoplasmic, membrane-bounded vesicle
8152	metabolic process	GRMZM5G854138	271	polysaccharide biosynthetic process	0.00221109	(6950)response to stress
8152	metabolic process	GRMZM2G066197	271	polysaccharide biosynthetic process	0.000609641	(9554)megasporogenesis
8152	metabolic process	GRMZM2G412986	271	polysaccharide biosynthetic process	0.0051554	(16757)transferase activity, transferring glycosyl groups
8152	metabolic process	GRMZM2G046407	271	polysaccharide biosynthetic process	0.00823409	(16021)integral component of membrane|(9845)seed germination
8152	metabolic process	GRMZM5G880102	271	polysaccharide biosynthetic process	0.00990761	(10109)regulation of photosynthesis|(10090)trichome morphogenesis|(9658)chloroplast organization|(9570)chloroplast stroma|(9646)response to absence of light|(9507)chloroplast|(9941)chloroplast envelope|(6605)protein targeting|(17038)protein import|(5524)ATP binding|(16020)membrane
8152	metabolic process	GRMZM2G079323	271	polysaccharide biosynthetic process	0.00442387	(5515)protein binding|(5834)heterotrimeric G-protein complex|(5634)nucleus|(4871)signal transducer activity|(7165)signal transduction|(8601)protein phosphatase type 2A regulator activity|(159)protein phosphatase type 2A complex
8152	metabolic process	GRMZM2G154178	271	polysaccharide biosynthetic process	9.53428e-05	(19953)sexual reproduction|(5576)extracellular region|(9664)plant-type cell wall organization
8152	metabolic process	GRMZM2G064744	271	polysaccharide biosynthetic process	0.00115507	(3682)chromatin binding|(3677)DNA binding
8152	metabolic process	GRMZM2G165963	271	polysaccharide biosynthetic process	0.00477793	(5739)mitochondrion|(5515)protein binding
8152	metabolic process	GRMZM5G896082	271	polysaccharide biosynthetic process	0.00920895	(9536)plastid
8152	metabolic process	GRMZM2G157219	271	polysaccharide biosynthetic process	0.00979282	(3677)DNA binding
8152	metabolic process	GRMZM2G015605	271	polysaccharide biosynthetic process	0.00996337	(16021)integral component of membrane|(42538)hyperosmotic salinity response|(9409)response to cold|(9737)response to abscisic acid|(9414)response to water deprivation|(9651)response to salt stress
8152	metabolic process	GRMZM2G027825	271	polysaccharide biosynthetic process	0.000567179	(5773)vacuole|(5576)extracellular region|(7155)cell adhesion
8152	metabolic process	GRMZM2G098793	271	polysaccharide biosynthetic process	0.000250338	(16757)transferase activity, transferring glycosyl groups
8152	metabolic process	GRMZM2G178955	271	polysaccharide biosynthetic process	0.00664265	(30136)clathrin-coated vesicle|(30276)clathrin binding|(5545)1-phosphatidylinositol binding|(5886)plasma membrane|(6897)endocytosis|(5905)clathrin-coated pit|(48268)clathrin coat assembly|(5794)Golgi apparatus|(30118)clathrin coat
8152	metabolic process	GRMZM2G381453	271	polysaccharide biosynthetic process	0.00106675	(16021)integral component of membrane|(55085)transmembrane transport|(5524)ATP binding|(5886)plasma membrane|(2001143)N-methylnicotinate transport|(90417)N-methylnicotinate transporter activity|(2001142)nicotinate transport|(90416)nicotinate transporter activity|(5351)sugar|(22857)transmembrane transporter activity
8152	metabolic process	GRMZM2G303431	271	polysaccharide biosynthetic process	0.00222357	(8270)zinc ion binding|(16021)integral component of membrane|(5737)cytoplasm|(5634)nucleus|(4842)ubiquitin-protein transferase activity
8152	metabolic process	GRMZM2G089493	271	polysaccharide biosynthetic process	0.0010431	(31540)regulation of anthocyanin biosynthetic process
8152	metabolic process	GRMZM2G074103	271	polysaccharide biosynthetic process	0.00718377	(5524)ATP binding|(16021)integral component of membrane|(42626)ATPase activity, coupled to transmembrane movement of substances|(55085)transmembrane transport|(5886)plasma membrane|(9507)chloroplast|(5515)protein binding
8152	metabolic process	GRMZM2G092752	271	polysaccharide biosynthetic process	1.46586e-05	null
8152	metabolic process	GRMZM2G372102	271	polysaccharide biosynthetic process	0.00876565	(6869)lipid transport|(8289)lipid binding
8152	metabolic process	GRMZM5G840699	271	polysaccharide biosynthetic process	0.00950614	(16021)integral component of membrane|(4012)phospholipid-translocating ATPase activity|(15662)ATPase activity, coupled to transmembrane movement of ions, phosphorylative mechanism|(5524)ATP binding|(287)magnesium ion binding|(5515)protein binding|(5886)plasma membrane|(5789)endoplasmic reticulum membrane|(19829)cation-transporting ATPase activity|(15914)phospholipid transport|(6812)cation transport
8152	metabolic process	GRMZM2G326707	271	polysaccharide biosynthetic process	0.00685138	(15415)phosphate ion transmembrane-transporting ATPase activity|(6817)phosphate ion transport|(5887)integral component of plasma membrane|(1901684)arsenate ion transmembrane transport|(5315)inorganic phosphate transmembrane transporter activity|(9507)chloroplast|(5351)sugar|(16021)integral component of membrane|(5886)plasma membrane|(15114)phosphate ion transmembrane transporter activity|(55085)transmembrane transport
8152	metabolic process	GRMZM2G040247	271	polysaccharide biosynthetic process	0.000161543	(33263)CORVET complex|(9630)gravitropism|(42144)vacuole fusion, non-autophagic|(5634)nucleus|(30897)HOPS complex|(35542)regulation of SNARE complex assembly|(5770)late endosome|(6623)protein targeting to vacuole|(166)nucleotide binding|(51020)GTPase binding|(5515)protein binding|(16192)vesicle-mediated transport
8152	metabolic process	GRMZM5G869403	271	polysaccharide biosynthetic process	0.00295823	(145)exocyst|(5829)cytosol|(6904)vesicle docking involved in exocytosis|(70062)extracellular exosome|(5634)nucleus|(5886)plasma membrane|(45335)phagocytic vesicle|(6887)exocytosis
8152	metabolic process	AC217358.3_FG010	271	polysaccharide biosynthetic process	0.00929074	(9507)chloroplast
8152	metabolic process	GRMZM2G154509	271	polysaccharide biosynthetic process	0.00953246	(5829)cytosol|(3824)catalytic activity|(9507)chloroplast|(5634)nucleus|(5576)extracellular region
8152	metabolic process	GRMZM2G421791	271	polysaccharide biosynthetic process	0.00130391	(16757)transferase activity, transferring glycosyl groups|(5739)mitochondrion|(16021)integral component of membrane
8152	metabolic process	GRMZM5G870170	271	polysaccharide biosynthetic process	7.5523e-05	(6855)drug transmembrane transport|(15238)drug transmembrane transporter activity|(15297)antiporter activity|(15746)citrate transport|(16021)integral component of membrane|(5886)plasma membrane|(10044)response to aluminum ion|(15137)citrate transmembrane transporter activity|(71369)cellular response to ethylene stimulus|(71732)cellular response to nitric oxide|(71281)cellular response to iron ion|(6879)cellular iron ion homeostasis|(16020)membrane
8152	metabolic process	GRMZM2G164714	271	polysaccharide biosynthetic process	0.00819646	(8807)carboxyvinyl-carboxyphosphonate phosphorylmutase activity|(4451)isocitrate lyase activity|(9570)chloroplast stroma|(3824)catalytic activity|(9507)chloroplast|(44763)single-organism cellular process|(16020)membrane|(6810)transport
8152	metabolic process	GRMZM2G077711	271	polysaccharide biosynthetic process	0.00141315	(31982)vesicle|(71483)cellular response to blue light|(6898)receptor-mediated endocytosis|(9903)chloroplast avoidance movement|(9507)chloroplast|(9904)chloroplast accumulation movement|(7015)actin filament organization|(31072)heat shock protein binding|(5737)cytoplasm
8152	metabolic process	GRMZM2G155464	271	polysaccharide biosynthetic process	0.00368735	(16021)integral component of membrane
8152	metabolic process	GRMZM2G078887	271	polysaccharide biosynthetic process	0.00899697	(5737)cytoplasm|(5634)nucleus
8152	metabolic process	GRMZM2G471367	271	polysaccharide biosynthetic process	0.00826404	(5515)protein binding
8152	metabolic process	GRMZM2G090929	271	polysaccharide biosynthetic process	0.00116005	null
8152	metabolic process	GRMZM2G057672	271	polysaccharide biosynthetic process	0.00370227	(6979)response to oxidative stress
8152	metabolic process	GRMZM2G147698	271	polysaccharide biosynthetic process	0.00241437	(3682)chromatin binding|(3677)DNA binding
8152	metabolic process	GRMZM2G057466	271	polysaccharide biosynthetic process	0.00121113	(5515)protein binding|(5634)nucleus|(6355)regulation of transcription, DNA-templated|(10200)response to chitin
8152	metabolic process	GRMZM2G149480	271	polysaccharide biosynthetic process	0.00549541	(16021)integral component of membrane|(5743)mitochondrial inner membrane|(55085)transmembrane transport|(6839)mitochondrial transport|(5215)transporter activity
8152	metabolic process	GRMZM2G153683	271	polysaccharide biosynthetic process	0.00836934	(16021)integral component of membrane|(9737)response to abscisic acid|(9504)cell plate|(61025)membrane fusion|(16192)vesicle-mediated transport|(9612)response to mechanical stimulus|(911)cytokinesis by cell plate formation|(51707)response to other organism|(5634)nucleus|(5886)plasma membrane|(5484)SNAP receptor activity|(9507)chloroplast|(15031)protein transport|(5515)protein binding
8152	metabolic process	GRMZM2G382106	271	polysaccharide biosynthetic process	0.00490466	(9507)chloroplast|(6457)protein folding|(31072)heat shock protein binding
8152	metabolic process	GRMZM2G150172	271	polysaccharide biosynthetic process	0.00232494	(90406)pollen tube|(31225)anchored component of membrane|(5886)plasma membrane|(10483)pollen tube reception|(10198)synergid death|(10183)pollen tube guidance|(9567)double fertilization forming a zygote and endosperm|(16023)cytoplasmic, membrane-bounded vesicle
8152	metabolic process	GRMZM5G817886	271	polysaccharide biosynthetic process	0.000380491	(8483)transaminase activity|(30170)pyridoxal phosphate binding
8152	metabolic process	GRMZM2G003909	271	polysaccharide biosynthetic process	0.000272946	(16023)cytoplasmic, membrane-bounded vesicle
8152	metabolic process	GRMZM2G104836	271	polysaccharide biosynthetic process	0.00484428	(5544)calcium-dependent phospholipid binding
8152	metabolic process	GRMZM2G329181	271	polysaccharide biosynthetic process	0.00478031	(5773)vacuole|(5576)extracellular region|(7155)cell adhesion
8152	metabolic process	GRMZM2G158097	271	polysaccharide biosynthetic process	0.00772456	null
8152	metabolic process	GRMZM2G164781	271	polysaccharide biosynthetic process	3.39366e-05	(5737)cytoplasm|(10090)trichome morphogenesis
8152	metabolic process	GRMZM2G349791	271	polysaccharide biosynthetic process	0.000879647	(46983)protein dimerization activity|(8171)O-methyltransferase activity
8152	metabolic process	GRMZM2G174615	271	polysaccharide biosynthetic process	0.0054646	null
8152	metabolic process	GRMZM2G082199	271	polysaccharide biosynthetic process	0.00434169	(5515)protein binding
8152	metabolic process	GRMZM2G171871	271	polysaccharide biosynthetic process	0.00179912	(5198)structural molecule activity|(9535)chloroplast thylakoid membrane|(9941)chloroplast envelope|(10287)plastoglobule|(9534)chloroplast thylakoid|(16020)membrane|(9507)chloroplast
8152	metabolic process	GRMZM5G891187	271	polysaccharide biosynthetic process	0.00608598	(16021)integral component of membrane|(16020)membrane
8152	metabolic process	GRMZM2G393436	271	polysaccharide biosynthetic process	0.000242338	(5515)protein binding
8152	metabolic process	GRMZM2G058948	271	polysaccharide biosynthetic process	1.59218e-05	(6812)cation transport|(15299)solute|(16021)integral component of membrane|(55085)transmembrane transport|(6813)potassium ion transport
8152	metabolic process	GRMZM2G001514	271	polysaccharide biosynthetic process	5.63296e-06	(16023)cytoplasmic, membrane-bounded vesicle
8152	metabolic process	GRMZM2G418343	271	polysaccharide biosynthetic process	1.43838e-06	(31540)regulation of anthocyanin biosynthetic process
8152	metabolic process	GRMZM2G074572	271	polysaccharide biosynthetic process	0.00852425	(80008)Cul4-RING E3 ubiquitin ligase complex|(10052)guard cell differentiation|(10235)guard mother cell cytokinesis|(45824)negative regulation of innate immune response|(30136)clathrin-coated vesicle|(5515)protein binding|(5634)nucleus|(5886)plasma membrane|(40008)regulation of growth|(9825)multidimensional cell growth
8152	metabolic process	GRMZM2G076356	271	polysaccharide biosynthetic process	2.88647e-07	null
8152	metabolic process	GRMZM2G034764	43649	dicarboxylic acid catabolic process	0.00515389	(5515)protein binding
8152	metabolic process	GRMZM2G104876	43649	dicarboxylic acid catabolic process	0.0059105	(5544)calcium-dependent phospholipid binding
8152	metabolic process	GRMZM2G158595	10028	xanthophyll cycle	0.000636286	(5829)cytosol|(5739)mitochondrion|(9570)chloroplast stroma|(9507)chloroplast
8152	metabolic process	GRMZM6G738201	10028	xanthophyll cycle	0.00599046	null
8152	metabolic process	GRMZM6G508461	10028	xanthophyll cycle	0.000367905	null
8152	metabolic process	GRMZM2G113267	10028	xanthophyll cycle	0.0059327	(5524)ATP binding|(8026)ATP-dependent helicase activity|(9507)chloroplast|(3723)RNA binding|(5634)nucleus|(3676)nucleic acid binding|(4004)ATP-dependent RNA helicase activity|(6968)cellular defense response|(71369)cellular response to ethylene stimulus|(71395)cellular response to jasmonic acid stimulus|(71446)cellular response to salicylic acid stimulus|(9817)defense response to fungus, incompatible interaction
8152	metabolic process	GRMZM2G111501	10028	xanthophyll cycle	0.00879706	(16021)integral component of membrane|(9543)chloroplast thylakoid lumen|(31072)heat shock protein binding|(51082)unfolded protein binding
8152	metabolic process	GRMZM2G092991	10028	xanthophyll cycle	0.000353644	(15095)magnesium ion transmembrane transporter activity|(15693)magnesium ion transport|(16021)integral component of membrane|(5886)plasma membrane
8152	metabolic process	GRMZM2G062788	10028	xanthophyll cycle	0.00494065	(9507)chloroplast|(51082)unfolded protein binding|(31072)heat shock protein binding
8152	metabolic process	GRMZM2G169699	10028	xanthophyll cycle	0.000822428	null
8152	metabolic process	GRMZM2G057023	10028	xanthophyll cycle	0.00316534	(5737)cytoplasm|(5634)nucleus|(9651)response to salt stress|(5488)binding
8152	metabolic process	GRMZM2G001500	10028	xanthophyll cycle	5.58521e-05	(48046)apoplast|(6457)protein folding|(5634)nucleus|(9570)chloroplast stroma|(9579)thylakoid|(5524)ATP binding|(9409)response to cold|(9408)response to heat|(16032)viral process|(9941)chloroplast envelope|(51082)unfolded protein binding|(46686)response to cadmium ion|(45036)protein targeting to chloroplast|(5739)mitochondrion
8152	metabolic process	GRMZM2G022625	10028	xanthophyll cycle	0.000575008	(5525)GTP binding|(3924)GTPase activity|(9507)chloroplast|(917)barrier septum assembly
8152	metabolic process	GRMZM2G130064	10028	xanthophyll cycle	0.000554909	(5739)mitochondrion|(9658)chloroplast organization|(9707)chloroplast outer membrane|(9793)embryo development ending in seed dormancy|(19867)outer membrane|(9507)chloroplast|(16020)membrane|(9536)plastid|(9941)chloroplast envelope
8152	metabolic process	GRMZM2G054387	10028	xanthophyll cycle	0.00953931	(10287)plastoglobule
8152	metabolic process	GRMZM2G454928	10028	xanthophyll cycle	0.00911649	(5634)nucleus
8152	metabolic process	GRMZM2G128012	10028	xanthophyll cycle	0.00420729	(48366)leaf development|(9507)chloroplast|(42651)thylakoid membrane
8152	metabolic process	GRMZM2G337143	10028	xanthophyll cycle	0.00752623	(5739)mitochondrion
8152	metabolic process	GRMZM2G302233	10028	xanthophyll cycle	0.000464806	(5525)GTP binding|(5739)mitochondrion|(43022)ribosome binding|(27)ribosomal large subunit assembly|(3924)GTPase activity|(9507)chloroplast|(9793)embryo development ending in seed dormancy
8152	metabolic process	GRMZM2G057820	10028	xanthophyll cycle	0.00682104	(5381)iron ion transmembrane transporter activity|(16021)integral component of membrane|(34755)iron ion transmembrane transport|(5886)plasma membrane|(9941)chloroplast envelope|(6879)cellular iron ion homeostasis
8152	metabolic process	GRMZM2G024389	10028	xanthophyll cycle	0.00901386	(16021)integral component of membrane|(9507)chloroplast
8152	metabolic process	GRMZM5G890665	10028	xanthophyll cycle	0.00411176	(6855)drug transmembrane transport|(15238)drug transmembrane transporter activity|(15297)antiporter activity|(16021)integral component of membrane|(31969)chloroplast membrane|(5886)plasma membrane|(16020)membrane
8152	metabolic process	GRMZM2G010389	10028	xanthophyll cycle	0.00726817	(16021)integral component of membrane|(9570)chloroplast stroma|(31966)mitochondrial membrane|(44183)protein binding involved in protein folding|(9535)chloroplast thylakoid membrane|(9658)chloroplast organization|(61077)chaperone-mediated protein folding|(9704)de-etiolation|(8219)cell death|(9706)chloroplast inner membrane|(1904216)positive regulation of protein import into chloroplast stroma|(9793)embryo development ending in seed dormancy|(9507)chloroplast|(9536)plastid|(5739)mitochondrion|(9941)chloroplast envelope
8152	metabolic process	GRMZM2G096695	10028	xanthophyll cycle	0.00636097	(9507)chloroplast|(5634)nucleus
8152	metabolic process	GRMZM2G023906	10028	xanthophyll cycle	0.000314096	(5739)mitochondrion|(9941)chloroplast envelope|(9507)chloroplast
8152	metabolic process	GRMZM2G105827	10028	xanthophyll cycle	2.28753e-05	(5739)mitochondrion|(9793)embryo development ending in seed dormancy
8152	metabolic process	GRMZM2G067752	10028	xanthophyll cycle	0.000493317	(5509)calcium ion binding|(5544)calcium-dependent phospholipid binding|(9860)pollen tube growth|(9408)response to heat|(9409)response to cold|(9414)response to water deprivation|(9651)response to salt stress|(9639)response to red or far red light|(51015)actin filament binding|(9846)pollen germination|(9555)pollen development
8152	metabolic process	GRMZM2G180983	10028	xanthophyll cycle	0.000106459	(10287)plastoglobule|(5524)ATP binding|(16887)ATPase activity|(9507)chloroplast
8152	metabolic process	GRMZM2G078118	10028	xanthophyll cycle	0.00828786	(16021)integral component of membrane|(9535)chloroplast thylakoid membrane|(9507)chloroplast
8152	metabolic process	GRMZM2G051059	10028	xanthophyll cycle	0.000746643	(9507)chloroplast
8152	metabolic process	GRMZM2G010196	10028	xanthophyll cycle	0.00302415	(9507)chloroplast|(9579)thylakoid
8152	metabolic process	GRMZM2G079668	10028	xanthophyll cycle	0.000648433	(5739)mitochondrion|(46686)response to cadmium ion|(45036)protein targeting to chloroplast|(51082)unfolded protein binding|(9941)chloroplast envelope|(16032)viral process|(9409)response to cold|(9408)response to heat|(5524)ATP binding|(9579)thylakoid|(9570)chloroplast stroma|(5634)nucleus|(6457)protein folding|(48046)apoplast|(5515)protein binding|(9507)chloroplast|(9532)plastid stroma|(9651)response to salt stress|(5774)vacuolar membrane|(5618)cell wall|(9615)response to virus|(8270)zinc ion binding|(5759)mitochondrial matrix
8152	metabolic process	GRMZM2G136680	10028	xanthophyll cycle	0.00828248	(9941)chloroplast envelope|(9535)chloroplast thylakoid membrane|(9507)chloroplast|(10508)positive regulation of autophagy
8152	metabolic process	GRMZM2G371944	10028	xanthophyll cycle	0.00908905	(10287)plastoglobule|(31977)thylakoid lumen|(9535)chloroplast thylakoid membrane|(5198)structural molecule activity|(9579)thylakoid|(9507)chloroplast|(9570)chloroplast stroma|(9534)chloroplast thylakoid
8152	metabolic process	GRMZM2G110063	10028	xanthophyll cycle	0.000648433	(16021)integral component of membrane|(51205)protein insertion into membrane|(9507)chloroplast|(9534)chloroplast thylakoid|(90342)regulation of cell aging|(10027)thylakoid membrane organization|(5515)protein binding|(15450)P-P-bond-hydrolysis-driven protein transmembrane transporter activity|(45038)protein import into chloroplast thylakoid membrane|(9535)chloroplast thylakoid membrane
8152	metabolic process	GRMZM2G001551	10028	xanthophyll cycle	0.00831116	(5525)GTP binding|(15093)ferrous iron transmembrane transporter activity|(15684)ferrous iron transport|(16021)integral component of membrane|(5634)nucleus
8152	metabolic process	GRMZM2G097109	10028	xanthophyll cycle	0.000593186	(16021)integral component of membrane|(9507)chloroplast
8152	metabolic process	GRMZM2G161295	10028	xanthophyll cycle	0.000800609	(16021)integral component of membrane|(31969)chloroplast membrane|(6810)transport|(6979)response to oxidative stress|(9535)chloroplast thylakoid membrane|(9507)chloroplast
8152	metabolic process	GRMZM2G091419	10028	xanthophyll cycle	0.00516125	(5515)protein binding|(5634)nucleus|(3676)nucleic acid binding|(5829)cytosol|(9508)plastid chromosome|(9570)chloroplast stroma|(3723)RNA binding|(9295)nucleoid|(9507)chloroplast
8152	metabolic process	GRMZM2G053927	10028	xanthophyll cycle	0.00350833	(16021)integral component of membrane|(15385)sodium|(15386)potassium|(6814)sodium ion transport|(6848)pyruvate transport|(5886)plasma membrane|(50833)pyruvate transmembrane transporter activity|(98656)anion transmembrane transport|(9507)chloroplast|(55085)transmembrane transport
8152	metabolic process	GRMZM2G040247	10028	xanthophyll cycle	0.0096917	(33263)CORVET complex|(9630)gravitropism|(42144)vacuole fusion, non-autophagic|(5634)nucleus|(30897)HOPS complex|(35542)regulation of SNARE complex assembly|(5770)late endosome|(6623)protein targeting to vacuole|(166)nucleotide binding|(51020)GTPase binding|(5515)protein binding|(16192)vesicle-mediated transport
8152	metabolic process	GRMZM2G143870	10028	xanthophyll cycle	0.00036489	(9941)chloroplast envelope|(3723)RNA binding|(166)nucleotide binding|(9535)chloroplast thylakoid membrane|(9570)chloroplast stroma|(3676)nucleic acid binding|(9507)chloroplast|(9579)thylakoid
8152	metabolic process	GRMZM2G091245	10028	xanthophyll cycle	0.000114836	(16021)integral component of membrane|(9507)chloroplast
8152	metabolic process	GRMZM5G813783	10028	xanthophyll cycle	0.00259111	(9507)chloroplast
8152	metabolic process	GRMZM2G046816	10028	xanthophyll cycle	0.00803881	(5515)protein binding|(6355)regulation of transcription, DNA-templated|(5886)plasma membrane|(5634)nucleus|(5829)cytosol|(9536)plastid|(9620)response to fungus
8152	metabolic process	GRMZM2G040970	10028	xanthophyll cycle	0.0058128	null
8152	metabolic process	AC217358.3_FG010	10028	xanthophyll cycle	0.00165614	(9507)chloroplast
8152	metabolic process	GRMZM2G154509	10028	xanthophyll cycle	0.00666309	(5829)cytosol|(3824)catalytic activity|(9507)chloroplast|(5634)nucleus|(5576)extracellular region
8152	metabolic process	GRMZM5G870170	10028	xanthophyll cycle	0.00351951	(6855)drug transmembrane transport|(15238)drug transmembrane transporter activity|(15297)antiporter activity|(15746)citrate transport|(16021)integral component of membrane|(5886)plasma membrane|(10044)response to aluminum ion|(15137)citrate transmembrane transporter activity|(71369)cellular response to ethylene stimulus|(71732)cellular response to nitric oxide|(71281)cellular response to iron ion|(6879)cellular iron ion homeostasis|(16020)membrane
8152	metabolic process	GRMZM2G023946	10028	xanthophyll cycle	0.00842026	(16021)integral component of membrane|(5739)mitochondrion|(5634)nucleus
8152	metabolic process	GRMZM2G077662	10028	xanthophyll cycle	0.000331403	(5525)GTP binding|(3924)GTPase activity|(9507)chloroplast|(42254)ribosome biogenesis
8152	metabolic process	GRMZM2G056500	10028	xanthophyll cycle	0.00569586	(9405)pathogenesis|(5576)extracellular region
8152	metabolic process	GRMZM2G059353	10028	xanthophyll cycle	0.00682916	(16021)integral component of membrane|(5739)mitochondrion|(9706)chloroplast inner membrane|(9536)plastid|(9507)chloroplast|(9941)chloroplast envelope
8152	metabolic process	GRMZM2G001750	10028	xanthophyll cycle	0.00964519	(16787)hydrolase activity|(9941)chloroplast envelope|(9535)chloroplast thylakoid membrane|(9507)chloroplast
8152	metabolic process	GRMZM2G004997	10028	xanthophyll cycle	0.00427996	(3723)RNA binding|(5634)nucleus
8152	metabolic process	GRMZM2G004182	10028	xanthophyll cycle	0.00898029	(16021)integral component of membrane|(9507)chloroplast|(7623)circadian rhythm
8152	metabolic process	GRMZM2G080450	10028	xanthophyll cycle	0.000301689	(6855)drug transmembrane transport|(15238)drug transmembrane transporter activity|(15297)antiporter activity|(16021)integral component of membrane|(31969)chloroplast membrane|(5886)plasma membrane|(16020)membrane|(9507)chloroplast
8152	metabolic process	GRMZM2G097959	10028	xanthophyll cycle	0.00571925	null
8152	metabolic process	GRMZM5G813259	10028	xanthophyll cycle	0.00338309	(3723)RNA binding
8152	metabolic process	GRMZM2G106766	10028	xanthophyll cycle	0.00607244	(5515)protein binding
8152	metabolic process	GRMZM5G860226	10028	xanthophyll cycle	0.00560707	(16853)isomerase activity|(5739)mitochondrion|(9507)chloroplast|(5777)peroxisome|(47617)acyl-CoA hydrolase activity
8152	metabolic process	GRMZM2G019177	10028	xanthophyll cycle	0.00585875	(46685)response to arsenic-containing substance|(3824)catalytic activity|(16787)hydrolase activity
8152	metabolic process	GRMZM2G083950	10028	xanthophyll cycle	0.00192965	(5739)mitochondrion|(9507)chloroplast|(5515)protein binding
8152	metabolic process	GRMZM2G159924	10028	xanthophyll cycle	0.00431333	(9508)plastid chromosome|(9295)nucleoid
8152	metabolic process	GRMZM2G006363	10028	xanthophyll cycle	0.00803536	null
8152	metabolic process	GRMZM2G084274	10028	xanthophyll cycle	0.00831116	(9543)chloroplast thylakoid lumen|(9536)plastid
8152	metabolic process	GRMZM5G846343	10028	xanthophyll cycle	0.00694548	(16021)integral component of membrane|(9507)chloroplast
8152	metabolic process	GRMZM2G000361	10028	xanthophyll cycle	0.00385213	null
8152	metabolic process	GRMZM2G039155	10028	xanthophyll cycle	0.00693279	(3714)transcription corepressor activity|(5739)mitochondrion|(5515)protein binding
8152	metabolic process	GRMZM5G839422	10028	xanthophyll cycle	0.000799211	(16021)integral component of membrane|(51205)protein insertion into membrane|(45038)protein import into chloroplast thylakoid membrane|(9535)chloroplast thylakoid membrane|(15450)P-P-bond-hydrolysis-driven protein transmembrane transporter activity|(10027)thylakoid membrane organization|(5515)protein binding|(5886)plasma membrane|(90342)regulation of cell aging|(9507)chloroplast|(9534)chloroplast thylakoid
8152	metabolic process	GRMZM2G436710	10028	xanthophyll cycle	0.00302415	(9570)chloroplast stroma|(5576)extracellular region|(9535)chloroplast thylakoid membrane|(9543)chloroplast thylakoid lumen|(5515)protein binding|(16021)integral component of membrane|(9534)chloroplast thylakoid|(9507)chloroplast|(9579)thylakoid|(31977)thylakoid lumen
8152	metabolic process	GRMZM2G059252	10028	xanthophyll cycle	0.0059327	(16021)integral component of membrane|(10190)cytochrome b6f complex assembly|(9535)chloroplast thylakoid membrane|(9507)chloroplast
8152	metabolic process	GRMZM2G121516	10028	xanthophyll cycle	0.000745119	(16787)hydrolase activity|(5737)cytoplasm
8152	metabolic process	GRMZM2G129071	10028	xanthophyll cycle	0.00187661	(5634)nucleus|(9941)chloroplast envelope|(19808)polyamine binding|(15846)polyamine transport|(42597)periplasmic space
8152	metabolic process	GRMZM2G156937	10028	xanthophyll cycle	0.00408079	(6355)regulation of transcription, DNA-templated|(9507)chloroplast|(9508)plastid chromosome|(9295)nucleoid
8152	metabolic process	GRMZM2G146673	10028	xanthophyll cycle	0.00806574	(5576)extracellular region|(51082)unfolded protein binding|(31072)heat shock protein binding
8152	metabolic process	GRMZM2G154648	10028	xanthophyll cycle	0.00183571	(3824)catalytic activity
8152	metabolic process	GRMZM5G873519	10028	xanthophyll cycle	0.00925546	(16021)integral component of membrane|(5886)plasma membrane|(9706)chloroplast inner membrane|(9658)chloroplast organization
8152	metabolic process	GRMZM2G428964	10028	xanthophyll cycle	0.000659215	(16021)integral component of membrane|(5634)nucleus|(9507)chloroplast
8152	metabolic process	GRMZM2G399284	10028	xanthophyll cycle	0.00812374	(5737)cytoplasm|(6457)protein folding|(5524)ATP binding
8152	metabolic process	GRMZM5G888696	10028	xanthophyll cycle	0.00100652	(16021)integral component of membrane|(45037)protein import into chloroplast stroma|(31897)Tic complex|(9658)chloroplast organization|(5515)protein binding|(9941)chloroplast envelope|(9507)chloroplast|(16020)membrane|(9536)plastid
8152	metabolic process	GRMZM2G013650	10028	xanthophyll cycle	0.000408998	(9507)chloroplast
8152	metabolic process	GRMZM6G041832	10028	xanthophyll cycle	0.00161817	null
8152	metabolic process	GRMZM2G035899	10028	xanthophyll cycle	0.00290142	(5515)protein binding|(8270)zinc ion binding|(306)extrinsic component of vacuolar membrane|(6886)intracellular protein transport
8152	metabolic process	GRMZM2G463318	10028	xanthophyll cycle	0.0089928	null
8152	metabolic process	GRMZM2G107805	10028	xanthophyll cycle	0.000458017	(9793)embryo development ending in seed dormancy|(5739)mitochondrion|(5515)protein binding
8152	metabolic process	GRMZM2G017634	10028	xanthophyll cycle	0.00733257	(16021)integral component of membrane|(5739)mitochondrion
8152	metabolic process	GRMZM2G165963	10028	xanthophyll cycle	0.000189671	(5739)mitochondrion|(5515)protein binding
8152	metabolic process	GRMZM2G355523	10028	xanthophyll cycle	0.00615723	(5524)ATP binding|(16021)integral component of membrane|(6869)lipid transport|(5886)plasma membrane|(42626)ATPase activity, coupled to transmembrane movement of substances|(9506)plasmodesma|(9507)chloroplast|(16887)ATPase activity
8152	metabolic process	GRMZM2G047042	10028	xanthophyll cycle	0.000704821	(5739)mitochondrion|(5216)ion channel activity|(6812)cation transport|(5634)nucleus|(31359)integral component of chloroplast outer membrane|(15288)porin activity|(9706)chloroplast inner membrane|(46930)pore complex|(9941)chloroplast envelope|(9536)plastid|(9507)chloroplast|(16020)membrane
8152	metabolic process	GRMZM2G063717	10028	xanthophyll cycle	0.000357127	(5509)calcium ion binding
8152	metabolic process	GRMZM2G097898	10028	xanthophyll cycle	8.34442e-05	(3677)DNA binding|(4527)exonuclease activity|(5634)nucleus|(8409)5'-3' exonuclease activity
8152	metabolic process	GRMZM2G104357	10028	xanthophyll cycle	0.00421817	null
8152	metabolic process	GRMZM2G074103	10028	xanthophyll cycle	0.000390445	(5524)ATP binding|(16021)integral component of membrane|(42626)ATPase activity, coupled to transmembrane movement of substances|(55085)transmembrane transport|(5886)plasma membrane|(9507)chloroplast|(5515)protein binding
8152	metabolic process	GRMZM2G087758	10028	xanthophyll cycle	0.00395154	(9507)chloroplast|(31072)heat shock protein binding
8152	metabolic process	GRMZM2G124466	10028	xanthophyll cycle	0.00737948	(10287)plastoglobule|(31977)thylakoid lumen|(9535)chloroplast thylakoid membrane|(5198)structural molecule activity|(9507)chloroplast|(9579)thylakoid|(9534)chloroplast thylakoid|(9570)chloroplast stroma
8152	metabolic process	GRMZM2G004352	10028	xanthophyll cycle	0.000800609	(16021)integral component of membrane|(9534)chloroplast thylakoid|(9507)chloroplast
8152	metabolic process	GRMZM2G113205	10028	xanthophyll cycle	0.000771899	(9507)chloroplast
8152	metabolic process	GRMZM2G147279	10028	xanthophyll cycle	0.00933224	(9735)response to cytokinin|(9535)chloroplast thylakoid membrane|(61635)regulation of protein complex stability|(5515)protein binding|(9579)thylakoid|(9507)chloroplast
8152	metabolic process	GRMZM2G123234	10028	xanthophyll cycle	0.000271519	(3676)nucleic acid binding|(166)nucleotide binding
8152	metabolic process	GRMZM2G065839	10028	xanthophyll cycle	0.00372567	(6812)cation transport|(8324)cation transmembrane transporter activity|(16021)integral component of membrane|(55085)transmembrane transport|(5774)vacuolar membrane|(15562)efflux transmembrane transporter activity
8152	metabolic process	GRMZM2G097674	10028	xanthophyll cycle	0.00042839	(32472)Golgi calcium ion transport|(16021)integral component of membrane|(9706)chloroplast inner membrane|(9941)chloroplast envelope|(9507)chloroplast
8152	metabolic process	GRMZM2G012126	10028	xanthophyll cycle	0.00993925	(10100)negative regulation of photomorphogenesis|(5739)mitochondrion|(16021)integral component of membrane|(5634)nucleus|(9507)chloroplast
8152	metabolic process	GRMZM2G085000	10028	xanthophyll cycle	0.00488919	(5515)protein binding|(15035)protein disulfide oxidoreductase activity|(9055)electron carrier activity|(45454)cell redox homeostasis|(9941)chloroplast envelope|(9535)chloroplast thylakoid membrane|(9534)chloroplast thylakoid|(9507)chloroplast
8152	metabolic process	GRMZM2G096391	10028	xanthophyll cycle	0.00824025	(5634)nucleus|(9534)chloroplast thylakoid|(9507)chloroplast
8152	metabolic process	GRMZM2G302639	10028	xanthophyll cycle	0.0091612	(16021)integral component of membrane|(9535)chloroplast thylakoid membrane|(9507)chloroplast
8152	metabolic process	GRMZM2G081268	10028	xanthophyll cycle	0.00961039	(4462)lactoylglutathione lyase activity|(46872)metal ion binding|(10319)stromule|(9507)chloroplast|(9409)response to cold|(9570)chloroplast stroma|(9579)thylakoid|(31977)thylakoid lumen
8152	metabolic process	GRMZM2G145500	10028	xanthophyll cycle	0.000581398	(9507)chloroplast|(6875)cellular metal ion homeostasis|(15088)copper uptake transmembrane transporter activity|(5381)iron ion transmembrane transporter activity|(45037)protein import into chloroplast stroma|(9706)chloroplast inner membrane|(42803)protein homodimerization activity|(9941)chloroplast envelope
8152	metabolic process	GRMZM2G074314	10028	xanthophyll cycle	0.00876741	(5622)intracellular
8152	metabolic process	GRMZM2G024607	10028	xanthophyll cycle	0.000828482	(9535)chloroplast thylakoid membrane|(9570)chloroplast stroma|(10027)thylakoid membrane organization|(5515)protein binding|(5829)cytosol|(16050)vesicle organization|(9508)plastid chromosome|(9706)chloroplast inner membrane|(9507)chloroplast|(9295)nucleoid|(9534)chloroplast thylakoid|(9941)chloroplast envelope
8152	metabolic process	GRMZM2G106917	10028	xanthophyll cycle	0.00586258	(5739)mitochondrion|(5634)nucleus|(70272)proton-transporting ATP synthase complex biogenesis|(9941)chloroplast envelope|(9570)chloroplast stroma|(9507)chloroplast
8152	metabolic process	GRMZM2G114503	10028	xanthophyll cycle	0.00426173	(3682)chromatin binding|(3677)DNA binding
8152	metabolic process	GRMZM2G045581	10028	xanthophyll cycle	0.00728086	(9507)chloroplast
8152	metabolic process	AC198982.3_FG006	10028	xanthophyll cycle	0.000943662	null
8152	metabolic process	GRMZM2G075074	10028	xanthophyll cycle	0.000861429	(9536)plastid
8152	metabolic process	GRMZM2G410757	10028	xanthophyll cycle	0.00952799	null
8152	metabolic process	GRMZM2G011479	10028	xanthophyll cycle	0.000462482	(16021)integral component of membrane|(9507)chloroplast
8152	metabolic process	GRMZM2G095239	10028	xanthophyll cycle	0.00333259	(3682)chromatin binding|(3677)DNA binding|(786)nucleosome|(6334)nucleosome assembly|(5634)nucleus
8152	metabolic process	GRMZM2G169207	10028	xanthophyll cycle	0.000295427	(45454)cell redox homeostasis|(9570)chloroplast stroma|(30554)adenyl nucleotide binding|(9507)chloroplast
8152	metabolic process	GRMZM2G050842	10028	xanthophyll cycle	0.000315716	(16021)integral component of membrane|(9535)chloroplast thylakoid membrane|(10027)thylakoid membrane organization
8152	metabolic process	GRMZM5G824336	10028	xanthophyll cycle	0.000367905	(10508)positive regulation of autophagy
8152	metabolic process	GRMZM5G833124	10028	xanthophyll cycle	0.00558274	(9536)plastid
8152	metabolic process	GRMZM2G127230	10028	xanthophyll cycle	0.00053563	(5525)GTP binding|(8312)7S RNA binding|(5515)protein binding|(5786)signal recognition particle, endoplasmic reticulum targeting|(5048)signal sequence binding|(45038)protein import into chloroplast thylakoid membrane|(80085)signal recognition particle, chloroplast targeting|(3729)mRNA binding|(6617)SRP-dependent cotranslational protein targeting to membrane, signal sequence recognition|(3924)GTPase activity|(9570)chloroplast stroma|(6614)SRP-dependent cotranslational protein targeting to membrane|(9507)chloroplast|(48500)signal recognition particle
8152	metabolic process	GRMZM2G022866	10028	xanthophyll cycle	0.00926882	(5515)protein binding|(15035)protein disulfide oxidoreductase activity|(9055)electron carrier activity|(45454)cell redox homeostasis
8152	metabolic process	GRMZM2G180418	10028	xanthophyll cycle	0.00015574	(9508)plastid chromosome|(9570)chloroplast stroma|(9507)chloroplast|(9295)nucleoid
8152	metabolic process	GRMZM2G046402	10028	xanthophyll cycle	0.00316534	(9507)chloroplast
8152	metabolic process	GRMZM2G164470	10028	xanthophyll cycle	0.000722263	(16020)membrane
8152	metabolic process	GRMZM2G106164	10028	xanthophyll cycle	0.00878472	(5634)nucleus|(10275)NAD(P)H dehydrogenase complex assembly|(9535)chloroplast thylakoid membrane|(9570)chloroplast stroma|(9507)chloroplast
8152	metabolic process	GRMZM2G159581	10028	xanthophyll cycle	0.000114836	(9507)chloroplast
8152	metabolic process	GRMZM2G148872	10028	xanthophyll cycle	0.000601132	(5515)protein binding|(20037)heme binding|(9941)chloroplast envelope|(6979)response to oxidative stress|(9535)chloroplast thylakoid membrane|(9534)chloroplast thylakoid|(9507)chloroplast
8152	metabolic process	GRMZM2G179301	10028	xanthophyll cycle	0.00461768	(16787)hydrolase activity|(5829)cytosol
8152	metabolic process	GRMZM2G015033	10028	xanthophyll cycle	0.00376756	(9535)chloroplast thylakoid membrane|(16021)integral component of membrane
8152	metabolic process	GRMZM2G101412	10028	xanthophyll cycle	7.85938e-05	(16021)integral component of membrane|(5794)Golgi apparatus
8152	metabolic process	GRMZM2G167668	10028	xanthophyll cycle	0.00391832	(4386)helicase activity|(5524)ATP binding|(5515)protein binding|(3677)DNA binding|(8270)zinc ion binding
8152	metabolic process	GRMZM2G179518	10028	xanthophyll cycle	0.000825377	(5739)mitochondrion
8152	metabolic process	GRMZM2G134219	10028	xanthophyll cycle	0.00939383	(4252)serine-type endopeptidase activity|(43086)negative regulation of catalytic activity|(42802)identical protein binding
8152	metabolic process	GRMZM2G025648	10028	xanthophyll cycle	0.000623893	(16021)integral component of membrane|(9535)chloroplast thylakoid membrane|(9507)chloroplast
8152	metabolic process	GRMZM2G110258	10028	xanthophyll cycle	0.00903827	(5739)mitochondrion|(9570)chloroplast stroma|(9507)chloroplast
8152	metabolic process	GRMZM2G031057	10028	xanthophyll cycle	0.00323215	(9535)chloroplast thylakoid membrane|(9507)chloroplast
8152	metabolic process	GRMZM2G180272	10028	xanthophyll cycle	0.00554148	(5515)protein binding
8152	metabolic process	GRMZM2G119272	10028	xanthophyll cycle	0.00656934	(5634)nucleus|(5886)plasma membrane|(46686)response to cadmium ion|(10363)regulation of plant-type hypersensitive response|(9963)positive regulation of flavonoid biosynthetic process
8152	metabolic process	GRMZM2G131332	10028	xanthophyll cycle	0.00726817	(8270)zinc ion binding|(5515)protein binding
8152	metabolic process	GRMZM2G074040	10028	xanthophyll cycle	0.000649899	(10287)plastoglobule|(9535)chloroplast thylakoid membrane|(9507)chloroplast
8152	metabolic process	GRMZM2G087918	10028	xanthophyll cycle	0.00961868	(5634)nucleus|(9507)chloroplast
8152	metabolic process	GRMZM5G867125	10028	xanthophyll cycle	0.000723699	(16021)integral component of membrane|(9507)chloroplast
8152	metabolic process	GRMZM2G162800	10028	xanthophyll cycle	0.000475977	(17111)nucleoside-triphosphatase activity|(5524)ATP binding
8152	metabolic process	GRMZM2G047919	10028	xanthophyll cycle	0.000210654	(9507)chloroplast|(5634)nucleus
8152	metabolic process	GRMZM2G052479	10028	xanthophyll cycle	0.00084095	(9507)chloroplast|(5576)extracellular region|(16209)antioxidant activity|(16491)oxidoreductase activity
8152	metabolic process	GRMZM2G088669	10028	xanthophyll cycle	0.000871193	(9570)chloroplast stroma|(9735)response to cytokinin|(9535)chloroplast thylakoid membrane|(30001)metal ion transport|(9941)chloroplast envelope|(46872)metal ion binding|(9507)chloroplast|(9579)thylakoid
8152	metabolic process	GRMZM2G010929	10028	xanthophyll cycle	0.00795112	(3677)DNA binding|(5515)protein binding|(9543)chloroplast thylakoid lumen|(9535)chloroplast thylakoid membrane|(43565)sequence-specific DNA binding|(6355)regulation of transcription, DNA-templated|(3700)transcription factor activity, sequence-specific DNA binding|(9534)chloroplast thylakoid|(9507)chloroplast|(31977)thylakoid lumen|(9579)thylakoid
8152	metabolic process	GRMZM5G819212	10028	xanthophyll cycle	0.00860127	(5634)nucleus
8152	metabolic process	GRMZM2G037472	10028	xanthophyll cycle	0.00491146	(3777)microtubule motor activity|(5524)ATP binding|(7018)microtubule-based movement|(8017)microtubule binding|(5874)microtubule|(5871)kinesin complex
8152	metabolic process	GRMZM2G089056	10028	xanthophyll cycle	0.00696954	(5634)nucleus
8152	metabolic process	GRMZM2G125823	10028	xanthophyll cycle	0.00654714	(16020)membrane|(16798)hydrolase activity, acting on glycosyl bonds
8152	metabolic process	GRMZM2G131785	10028	xanthophyll cycle	0.00530654	(5524)ATP binding|(16887)ATPase activity|(5737)cytoplasm|(5886)plasma membrane|(6810)transport|(5215)transporter activity|(80167)response to karrikin
8152	metabolic process	GRMZM2G089974	10028	xanthophyll cycle	0.000196574	(16021)integral component of membrane|(9535)chloroplast thylakoid membrane|(9507)chloroplast
8152	metabolic process	GRMZM2G420436	10028	xanthophyll cycle	0.000363965	(55085)transmembrane transport|(16021)integral component of membrane|(31969)chloroplast membrane|(15095)magnesium ion transmembrane transporter activity|(15693)magnesium ion transport|(16020)membrane|(9941)chloroplast envelope|(9507)chloroplast
8152	metabolic process	GRMZM2G307368	10028	xanthophyll cycle	0.00700211	(16021)integral component of membrane|(9507)chloroplast|(51082)unfolded protein binding|(31072)heat shock protein binding
8152	metabolic process	GRMZM2G302195	10028	xanthophyll cycle	0.000485202	null
8152	metabolic process	GRMZM2G123159	10028	xanthophyll cycle	0.00210157	(8080)N-acetyltransferase activity
8152	metabolic process	GRMZM2G136306	10028	xanthophyll cycle	0.00903827	(9535)chloroplast thylakoid membrane|(9507)chloroplast
8152	metabolic process	GRMZM2G086750	10028	xanthophyll cycle	0.00843319	(16021)integral component of membrane|(9507)chloroplast|(9536)plastid
8152	metabolic process	GRMZM2G013957	10028	xanthophyll cycle	0.00488071	(5634)nucleus
8152	metabolic process	GRMZM2G073429	10028	xanthophyll cycle	0.0092811	(16021)integral component of membrane|(15231)5-formyltetrahydrofolate transporter activity|(15350)methotrexate transporter activity|(15885)5-formyltetrahydrofolate transport|(15884)folic acid transport|(31969)chloroplast membrane|(51958)methotrexate transport|(8517)folic acid transporter activity|(9941)chloroplast envelope|(16020)membrane|(9987)cellular process|(55085)transmembrane transport
8152	metabolic process	GRMZM2G179146	10028	xanthophyll cycle	0.000720791	(5515)protein binding|(5886)plasma membrane|(33614)chloroplast proton-transporting ATP synthase complex assembly|(9534)chloroplast thylakoid
8152	metabolic process	GRMZM2G164714	10028	xanthophyll cycle	0.0015809	(8807)carboxyvinyl-carboxyphosphonate phosphorylmutase activity|(4451)isocitrate lyase activity|(9570)chloroplast stroma|(3824)catalytic activity|(9507)chloroplast|(44763)single-organism cellular process|(16020)membrane|(6810)transport
8152	metabolic process	GRMZM2G118597	10028	xanthophyll cycle	0.00736922	(16787)hydrolase activity|(9941)chloroplast envelope|(3824)catalytic activity
8152	metabolic process	GRMZM2G158024	10028	xanthophyll cycle	0.00694548	(5525)GTP binding|(28)ribosomal small subunit assembly|(19843)rRNA binding|(3924)GTPase activity|(9507)chloroplast|(43024)ribosomal small subunit binding|(3723)RNA binding
8152	metabolic process	GRMZM2G128518	10028	xanthophyll cycle	0.00804063	null
8152	metabolic process	GRMZM2G125977	10028	xanthophyll cycle	0.00947295	(9507)chloroplast
8152	metabolic process	GRMZM2G039797	10028	xanthophyll cycle	0.000361061	(15299)solute|(6813)potassium ion transport|(55085)transmembrane transport|(16021)integral component of membrane
8152	metabolic process	GRMZM2G546254	10028	xanthophyll cycle	7.35114e-05	(3676)nucleic acid binding|(3723)RNA binding|(16772)transferase activity, transferring phosphorus-containing groups
8152	metabolic process	GRMZM2G105539	10028	xanthophyll cycle	0.000503764	(16020)membrane|(5524)ATP binding|(6820)anion transport|(9570)chloroplast stroma|(16887)ATPase activity|(9507)chloroplast
8152	metabolic process	GRMZM2G019358	10028	xanthophyll cycle	0.000255995	(5739)mitochondrion|(5773)vacuole|(9570)chloroplast stroma|(9507)chloroplast
8152	metabolic process	GRMZM2G107609	10028	xanthophyll cycle	0.000372878	(5886)plasma membrane
8152	metabolic process	GRMZM2G314882	10028	xanthophyll cycle	0.00935266	(46983)protein dimerization activity|(5634)nucleus|(6355)regulation of transcription, DNA-templated
8152	metabolic process	GRMZM2G081144	10028	xanthophyll cycle	0.0078408	(16787)hydrolase activity|(5829)cytosol|(5634)nucleus|(8081)phosphoric diester hydrolase activity|(46872)metal ion binding
8152	metabolic process	GRMZM2G126656	10028	xanthophyll cycle	0.00281252	(5515)protein binding|(16021)integral component of membrane|(30554)adenyl nucleotide binding
8152	metabolic process	GRMZM2G116831	10028	xanthophyll cycle	0.0031704	(16021)integral component of membrane|(5385)zinc ion transmembrane transporter activity|(10043)response to zinc ion|(5515)protein binding|(61088)regulation of sequestering of zinc ion|(15562)efflux transmembrane transporter activity|(71578)zinc II ion transmembrane import|(5794)Golgi apparatus|(8324)cation transmembrane transporter activity|(55085)transmembrane transport|(6812)cation transport
8152	metabolic process	GRMZM2G089351	10028	xanthophyll cycle	0.00497249	(3777)microtubule motor activity|(5524)ATP binding|(7018)microtubule-based movement|(8017)microtubule binding|(16049)cell growth|(5739)mitochondrion|(5634)nucleus|(5886)plasma membrane|(1903338)regulation of cell wall organization or biogenesis|(5874)microtubule|(5871)kinesin complex
8152	metabolic process	GRMZM2G053726	10028	xanthophyll cycle	0.000540405	(9055)electron carrier activity|(15035)protein disulfide oxidoreductase activity|(45454)cell redox homeostasis|(16787)hydrolase activity|(51537)2 iron, 2 sulfur cluster binding|(46872)metal ion binding|(6812)cation transport|(9570)chloroplast stroma|(9507)chloroplast
8152	metabolic process	GRMZM2G318992	10028	xanthophyll cycle	0.00717884	(3779)actin binding|(9793)embryo development ending in seed dormancy|(5886)plasma membrane
8152	metabolic process	GRMZM2G158097	10028	xanthophyll cycle	0.00787299	null
8152	metabolic process	GRMZM2G134067	10028	xanthophyll cycle	0.00754956	(9507)chloroplast
8152	metabolic process	GRMZM2G090271	10028	xanthophyll cycle	0.000659215	(3723)RNA binding|(5634)nucleus|(166)nucleotide binding|(9579)thylakoid|(9570)chloroplast stroma|(3676)nucleic acid binding|(9507)chloroplast
8152	metabolic process	GRMZM2G006006	10028	xanthophyll cycle	0.00718819	null
8152	metabolic process	GRMZM2G017077	10028	xanthophyll cycle	0.000634926	(9535)chloroplast thylakoid membrane|(9570)chloroplast stroma|(10027)thylakoid membrane organization|(5515)protein binding|(5829)cytosol|(16050)vesicle organization|(9508)plastid chromosome|(9706)chloroplast inner membrane|(9507)chloroplast|(9295)nucleoid|(9941)chloroplast envelope|(9534)chloroplast thylakoid
8152	metabolic process	GRMZM2G092793	10028	xanthophyll cycle	0.000326743	(16021)integral component of membrane|(55085)transmembrane transport|(9624)response to nematode|(6814)sodium ion transport|(9535)chloroplast thylakoid membrane|(9416)response to light stimulus|(5315)inorganic phosphate transmembrane transporter activity|(8514)organic anion transmembrane transporter activity|(30504)inorganic diphosphate transmembrane transporter activity|(5351)sugar
8152	metabolic process	GRMZM2G023591	10028	xanthophyll cycle	0.00678345	(3676)nucleic acid binding|(166)nucleotide binding
8152	metabolic process	GRMZM2G154725	10028	xanthophyll cycle	0.00584674	(10287)plastoglobule|(9535)chloroplast thylakoid membrane|(9579)thylakoid|(9507)chloroplast
8152	metabolic process	GRMZM2G132978	10028	xanthophyll cycle	7.08396e-05	(9941)chloroplast envelope
8152	metabolic process	GRMZM2G019901	10028	xanthophyll cycle	0.000432746	(5829)cytosol|(5739)mitochondrion|(5515)protein binding|(30554)adenyl nucleotide binding
8152	metabolic process	GRMZM2G311961	10028	xanthophyll cycle	0.000204982	(5525)GTP binding|(287)magnesium ion binding|(3924)GTPase activity
8152	metabolic process	GRMZM2G068271	10028	xanthophyll cycle	0.000684355	null
8152	metabolic process	GRMZM2G036590	10028	xanthophyll cycle	4.26898e-05	(774)adenyl-nucleotide exchange factor activity|(6457)protein folding|(42803)protein homodimerization activity|(51087)chaperone binding|(9579)thylakoid|(9570)chloroplast stroma|(5759)mitochondrial matrix|(5507)copper ion binding|(9793)embryo development ending in seed dormancy|(9507)chloroplast
8152	metabolic process	GRMZM2G102912	10028	xanthophyll cycle	0.00867504	(5829)cytosol|(9507)chloroplast|(5886)plasma membrane|(9651)response to salt stress
8152	metabolic process	GRMZM2G027437	10028	xanthophyll cycle	0.00737948	null
8152	metabolic process	GRMZM2G377487	10028	xanthophyll cycle	0.00336191	(5634)nucleus|(9507)chloroplast
8152	metabolic process	GRMZM2G087079	10028	xanthophyll cycle	0.00862268	(16021)integral component of membrane|(5739)mitochondrion|(9535)chloroplast thylakoid membrane
8152	metabolic process	GRMZM2G084719	10028	xanthophyll cycle	0.000160026	(9507)chloroplast
8152	metabolic process	GRMZM2G127393	10028	xanthophyll cycle	0.000431599	(6457)protein folding|(15031)protein transport|(3755)peptidyl-prolyl cis-trans isomerase activity|(9941)chloroplast envelope|(9570)chloroplast stroma|(9507)chloroplast
8152	metabolic process	GRMZM2G022876	10028	xanthophyll cycle	0.000550134	(9543)chloroplast thylakoid lumen|(31977)thylakoid lumen|(9579)thylakoid|(9507)chloroplast
8152	metabolic process	GRMZM2G079428	10028	xanthophyll cycle	6.05931e-05	(10343)singlet oxygen-mediated programmed cell death|(9507)chloroplast|(42651)thylakoid membrane|(304)response to singlet oxygen
8152	metabolic process	GRMZM5G892758	10028	xanthophyll cycle	0.0012918	(5515)protein binding|(5829)cytosol
8152	metabolic process	GRMZM2G026800	10028	xanthophyll cycle	0.000560974	(10287)plastoglobule|(5198)structural molecule activity|(9507)chloroplast
8152	metabolic process	GRMZM2G017853	10028	xanthophyll cycle	0.00461768	(9570)chloroplast stroma|(9507)chloroplast
8152	metabolic process	GRMZM2G027021	10028	xanthophyll cycle	0.00462809	(5525)GTP binding|(43022)ribosome binding|(9507)chloroplast
8152	metabolic process	GRMZM2G010863	10028	xanthophyll cycle	0.00510098	(6979)response to oxidative stress|(5634)nucleus
8152	metabolic process	GRMZM2G128434	10028	xanthophyll cycle	0.00974364	(16787)hydrolase activity|(3677)DNA binding|(9941)chloroplast envelope|(9570)chloroplast stroma|(17111)nucleoside-triphosphatase activity|(5524)ATP binding|(9507)chloroplast
8152	metabolic process	GRMZM2G082376	10028	xanthophyll cycle	0.00639827	(5739)mitochondrion|(5516)calmodulin binding|(5634)nucleus|(8270)zinc ion binding
8152	metabolic process	GRMZM5G895400	10028	xanthophyll cycle	0.000252714	(16020)membrane|(17038)protein import|(6605)protein targeting|(5524)ATP binding
8152	metabolic process	GRMZM2G124701	10028	xanthophyll cycle	0.00615723	(5515)protein binding|(8270)zinc ion binding
8152	metabolic process	GRMZM2G089696	10028	xanthophyll cycle	0.008255	(9507)chloroplast|(3700)transcription factor activity, sequence-specific DNA binding|(43565)sequence-specific DNA binding
8152	metabolic process	GRMZM5G863152	10028	xanthophyll cycle	0.000212764	(9535)chloroplast thylakoid membrane|(16021)integral component of membrane|(5515)protein binding|(9507)chloroplast
8152	metabolic process	GRMZM5G876434	10028	xanthophyll cycle	0.000486364	(5515)protein binding
8152	metabolic process	GRMZM2G112895	10028	xanthophyll cycle	0.00802181	(5515)protein binding
8152	metabolic process	GRMZM2G128072	10028	xanthophyll cycle	0.00829935	(5739)mitochondrion|(9507)chloroplast|(9579)thylakoid
8152	metabolic process	GRMZM2G017957	10028	xanthophyll cycle	0.000334232	(16787)hydrolase activity|(16021)integral component of membrane|(5777)peroxisome|(5634)nucleus|(5829)cytosol
8152	metabolic process	GRMZM5G896082	10028	xanthophyll cycle	0.00814765	(9536)plastid
8152	metabolic process	GRMZM2G157207	10028	xanthophyll cycle	0.00733257	(10287)plastoglobule
8152	metabolic process	GRMZM2G093643	10028	xanthophyll cycle	0.000389317	(16021)integral component of membrane|(55085)transmembrane transport|(15386)potassium|(9706)chloroplast inner membrane|(6813)potassium ion transport|(15992)proton transport|(9536)plastid|(9507)chloroplast|(9941)chloroplast envelope|(16020)membrane
8152	metabolic process	GRMZM2G167694	10028	xanthophyll cycle	0.000761377	(9507)chloroplast
8152	metabolic process	GRMZM2G158452	10028	xanthophyll cycle	0.000825497	(5739)mitochondrion|(9507)chloroplast|(9793)embryo development ending in seed dormancy|(5515)protein binding
8152	metabolic process	GRMZM2G010490	10028	xanthophyll cycle	0.000577586	(16021)integral component of membrane|(9507)chloroplast|(16020)membrane
8152	metabolic process	GRMZM2G077361	10028	xanthophyll cycle	0.000269927	(5524)ATP binding|(16021)integral component of membrane|(9941)chloroplast envelope|(15421)oligopeptide-transporting ATPase activity|(5886)plasma membrane|(35672)oligopeptide transmembrane transport|(9507)chloroplast|(16020)membrane|(42626)ATPase activity, coupled to transmembrane movement of substances|(55085)transmembrane transport
8152	metabolic process	GRMZM2G038494	10028	xanthophyll cycle	0.000466962	(5525)GTP binding|(43022)ribosome binding|(5524)ATP binding|(43023)ribosomal large subunit binding|(9570)chloroplast stroma|(16887)ATPase activity|(9507)chloroplast
8152	metabolic process	GRMZM2G119720	10028	xanthophyll cycle	0.0055199	(5737)cytoplasm|(4722)protein serine/threonine phosphatase activity|(159)protein phosphatase type 2A complex|(46872)metal ion binding|(5634)nucleus|(4674)protein serine/threonine kinase activity|(9910)negative regulation of flower development|(9793)embryo development ending in seed dormancy|(16787)hydrolase activity
8152	metabolic process	GRMZM2G113129	10028	xanthophyll cycle	0.00024062	null
8152	metabolic process	GRMZM2G043240	10028	xanthophyll cycle	0.000139976	(16021)integral component of membrane|(9507)chloroplast
8152	metabolic process	GRMZM2G095492	10028	xanthophyll cycle	0.000637531	(16021)integral component of membrane|(31969)chloroplast membrane|(16020)membrane|(9507)chloroplast
8152	metabolic process	GRMZM2G095144	10028	xanthophyll cycle	0.00838319	(9507)chloroplast|(5634)nucleus
8152	metabolic process	GRMZM2G017257	10028	xanthophyll cycle	0.000142781	(3777)microtubule motor activity|(5524)ATP binding|(7018)microtubule-based movement|(8017)microtubule binding|(5819)spindle|(9504)cell plate|(9941)chloroplast envelope|(16032)viral process|(5694)chromosome|(913)preprophase band assembly|(5634)nucleus|(9524)phragmoplast|(5886)plasma membrane|(5829)cytosol|(9903)chloroplast avoidance movement|(9904)chloroplast accumulation movement|(5874)microtubule|(5871)kinesin complex|(16887)ATPase activity|(5515)protein binding|(16020)membrane|(910)cytokinesis
8152	metabolic process	GRMZM2G090675	10028	xanthophyll cycle	0.00228789	(30554)adenyl nucleotide binding|(9507)chloroplast|(9570)chloroplast stroma|(45454)cell redox homeostasis
8152	metabolic process	GRMZM2G013695	10028	xanthophyll cycle	0.0048168	(9055)electron carrier activity|(15035)protein disulfide oxidoreductase activity|(45454)cell redox homeostasis|(51537)2 iron, 2 sulfur cluster binding|(46872)metal ion binding|(9941)chloroplast envelope|(6812)cation transport|(15297)antiporter activity|(9570)chloroplast stroma|(15038)glutathione disulfide oxidoreductase activity|(9507)chloroplast
8152	metabolic process	GRMZM2G076962	10028	xanthophyll cycle	0.000235204	(5739)mitochondrion
8152	metabolic process	GRMZM2G081322	10028	xanthophyll cycle	0.000363019	(9737)response to abscisic acid|(99636)cytoplasmic streaming|(51693)actin filament capping|(5829)cytosol|(51017)actin filament bundle assembly|(51014)actin filament severing|(51015)actin filament binding|(5884)actin filament|(48767)root hair elongation|(51764)actin crosslink formation|(5737)cytoplasm|(5515)protein binding|(7010)cytoskeleton organization|(3779)actin binding
8152	metabolic process	GRMZM2G073228	10028	xanthophyll cycle	0.006958	(5515)protein binding|(8270)zinc ion binding
8152	metabolic process	GRMZM2G133314	10028	xanthophyll cycle	0.00275321	(5515)protein binding|(166)nucleotide binding|(5634)nucleus|(5834)heterotrimeric G-protein complex|(5737)cytoplasm
8152	metabolic process	GRMZM2G110657	10028	xanthophyll cycle	0.00879706	(9507)chloroplast|(5198)structural molecule activity
8152	metabolic process	GRMZM2G136389	10028	xanthophyll cycle	0.000349366	(8080)N-acetyltransferase activity|(5525)GTP binding
8152	metabolic process	GRMZM2G081826	10028	xanthophyll cycle	0.000259165	(9535)chloroplast thylakoid membrane|(9534)chloroplast thylakoid
8152	metabolic process	GRMZM2G025042	10028	xanthophyll cycle	0.000324021	null
8152	metabolic process	GRMZM2G095147	10028	xanthophyll cycle	0.000111836	(9536)plastid|(9507)chloroplast|(9535)chloroplast thylakoid membrane|(9941)chloroplast envelope|(5634)nucleus
8152	metabolic process	GRMZM2G134264	10028	xanthophyll cycle	0.00746013	(9405)pathogenesis|(5576)extracellular region
8152	metabolic process	GRMZM2G076950	10028	xanthophyll cycle	0.00396321	(5515)protein binding|(5739)mitochondrion|(9507)chloroplast
8152	metabolic process	GRMZM2G003493	10028	xanthophyll cycle	0.00887562	(30554)adenyl nucleotide binding|(3824)catalytic activity
8152	metabolic process	GRMZM2G056762	10028	xanthophyll cycle	0.000722263	(16021)integral component of membrane|(5634)nucleus
8152	metabolic process	GRMZM2G088847	10028	xanthophyll cycle	0.00954821	(9507)chloroplast|(5777)peroxisome|(6954)inflammatory response
8152	metabolic process	GRMZM2G177070	10028	xanthophyll cycle	0.00052699	(5524)ATP binding|(16021)integral component of membrane|(31969)chloroplast membrane|(5886)plasma membrane|(8270)zinc ion binding|(4222)metalloendopeptidase activity|(16887)ATPase activity|(17111)nucleoside-triphosphatase activity|(9941)chloroplast envelope
8152	metabolic process	GRMZM5G817759	10028	xanthophyll cycle	0.00564222	(16021)integral component of membrane|(9507)chloroplast
8152	metabolic process	GRMZM2G057305	10028	xanthophyll cycle	0.00571925	(5199)structural constituent of cell wall
8152	metabolic process	GRMZM5G823826	10028	xanthophyll cycle	0.00999256	(16021)integral component of membrane|(9507)chloroplast
8152	metabolic process	GRMZM2G025659	10028	xanthophyll cycle	0.000603794	(16787)hydrolase activity|(9507)chloroplast
8152	metabolic process	GRMZM2G019807	10028	xanthophyll cycle	0.00888878	(9642)response to light intensity|(9535)chloroplast thylakoid membrane|(9507)chloroplast|(9534)chloroplast thylakoid
8152	metabolic process	GRMZM2G414537	10028	xanthophyll cycle	0.00873602	(16021)integral component of membrane|(9507)chloroplast
8152	metabolic process	GRMZM2G046849	10028	xanthophyll cycle	0.000584073	(10224)response to UV-B|(5634)nucleus|(10193)response to ozone|(9507)chloroplast|(9611)response to wounding|(9536)plastid
8152	metabolic process	GRMZM2G124070	10028	xanthophyll cycle	0.00234788	(16021)integral component of membrane
8152	metabolic process	GRMZM2G005954	46263	nitrotoluene catabolic process	0.0061583	(5515)protein binding
8152	metabolic process	GRMZM2G159660	46263	nitrotoluene catabolic process	0.00999469	(16021)integral component of membrane
8152	metabolic process	GRMZM2G143128	46263	nitrotoluene catabolic process	0.00916463	(15078)hydrogen ion transmembrane transporter activity|(15991)ATP hydrolysis coupled proton transport|(16021)integral component of membrane|(33179)proton-transporting V-type ATPase, V0 domain|(9507)chloroplast|(5789)endoplasmic reticulum membrane|(5773)vacuole|(139)Golgi membrane|(16887)ATPase activity
8152	metabolic process	GRMZM2G158595	42362	fat-soluble vitamin biosynthetic process	0.000231907	(5829)cytosol|(5739)mitochondrion|(9570)chloroplast stroma|(9507)chloroplast
8152	metabolic process	GRMZM6G508461	42362	fat-soluble vitamin biosynthetic process	7.97907e-05	null
8152	metabolic process	GRMZM2G113267	42362	fat-soluble vitamin biosynthetic process	0.00239796	(5524)ATP binding|(8026)ATP-dependent helicase activity|(9507)chloroplast|(3723)RNA binding|(5634)nucleus|(3676)nucleic acid binding|(4004)ATP-dependent RNA helicase activity|(6968)cellular defense response|(71369)cellular response to ethylene stimulus|(71395)cellular response to jasmonic acid stimulus|(71446)cellular response to salicylic acid stimulus|(9817)defense response to fungus, incompatible interaction
8152	metabolic process	GRMZM2G111501	42362	fat-soluble vitamin biosynthetic process	9.96875e-05	(16021)integral component of membrane|(9543)chloroplast thylakoid lumen|(31072)heat shock protein binding|(51082)unfolded protein binding
8152	metabolic process	GRMZM2G164131	42362	fat-soluble vitamin biosynthetic process	0.000304716	(16021)integral component of membrane|(9706)chloroplast inner membrane|(9941)chloroplast envelope
8152	metabolic process	GRMZM2G389155	42362	fat-soluble vitamin biosynthetic process	0.00541731	(5515)protein binding|(80008)Cul4-RING E3 ubiquitin ligase complex|(43496)regulation of protein homodimerization activity|(10114)response to red light|(166)nucleotide binding|(9658)chloroplast organization|(10224)response to UV-B|(5834)heterotrimeric G-protein complex|(5634)nucleus|(5829)cytosol|(10218)response to far red light|(9908)flower development|(9507)chloroplast|(43167)ion binding|(3824)catalytic activity
8152	metabolic process	GRMZM2G411956	42362	fat-soluble vitamin biosynthetic process	0.00153548	null
8152	metabolic process	GRMZM2G062788	42362	fat-soluble vitamin biosynthetic process	0.00969296	(9507)chloroplast|(51082)unfolded protein binding|(31072)heat shock protein binding
8152	metabolic process	GRMZM2G164797	42362	fat-soluble vitamin biosynthetic process	0.00402692	(15095)magnesium ion transmembrane transporter activity|(15693)magnesium ion transport|(16021)integral component of membrane|(5886)plasma membrane|(16020)membrane
8152	metabolic process	GRMZM2G479249	42362	fat-soluble vitamin biosynthetic process	0.00169788	(80167)response to karrikin|(16746)transferase activity, transferring acyl groups|(3839)gamma-glutamylcyclotransferase activity|(8307)structural constituent of muscle
8152	metabolic process	GRMZM2G054387	42362	fat-soluble vitamin biosynthetic process	0.000134065	(10287)plastoglobule
8152	metabolic process	GRMZM2G302233	42362	fat-soluble vitamin biosynthetic process	0.000126022	(5525)GTP binding|(5739)mitochondrion|(43022)ribosome binding|(27)ribosomal large subunit assembly|(3924)GTPase activity|(9507)chloroplast|(9793)embryo development ending in seed dormancy
8152	metabolic process	GRMZM2G024389	42362	fat-soluble vitamin biosynthetic process	0.000109067	(16021)integral component of membrane|(9507)chloroplast
8152	metabolic process	AC196059.3_FG003	42362	fat-soluble vitamin biosynthetic process	1.07047e-05	(16020)membrane
8152	metabolic process	GRMZM2G504401	42362	fat-soluble vitamin biosynthetic process	0.000719153	(5829)cytosol|(4848)ureidoglycolate hydrolase activity
8152	metabolic process	GRMZM2G413113	42362	fat-soluble vitamin biosynthetic process	0.000739121	(9416)response to light stimulus|(5886)plasma membrane|(4871)signal transducer activity|(5515)protein binding
8152	metabolic process	GRMZM2G087081	42362	fat-soluble vitamin biosynthetic process	0.00374494	(16021)integral component of membrane|(9507)chloroplast
8152	metabolic process	GRMZM2G067752	42362	fat-soluble vitamin biosynthetic process	0.000141748	(5509)calcium ion binding|(5544)calcium-dependent phospholipid binding|(9860)pollen tube growth|(9408)response to heat|(9409)response to cold|(9414)response to water deprivation|(9651)response to salt stress|(9639)response to red or far red light|(51015)actin filament binding|(9846)pollen germination|(9555)pollen development
8152	metabolic process	GRMZM2G016558	42362	fat-soluble vitamin biosynthetic process	0.000168192	(5515)protein binding
8152	metabolic process	GRMZM2G076631	42362	fat-soluble vitamin biosynthetic process	2.54754e-05	(16787)hydrolase activity|(9941)chloroplast envelope|(9507)chloroplast
8152	metabolic process	GRMZM2G167658	42362	fat-soluble vitamin biosynthetic process	0.00297678	(5524)ATP binding|(16021)integral component of membrane|(42626)ATPase activity, coupled to transmembrane movement of substances|(55085)transmembrane transport
8152	metabolic process	GRMZM2G038338	42362	fat-soluble vitamin biosynthetic process	0.00840717	(9941)chloroplast envelope
8152	metabolic process	GRMZM2G053466	42362	fat-soluble vitamin biosynthetic process	0.00998352	(16884)carbon-nitrogen ligase activity, with glutamine as amido-N-donor
8152	metabolic process	GRMZM2G072041	42362	fat-soluble vitamin biosynthetic process	0.00512325	(9505)plant-type cell wall|(9570)chloroplast stroma|(9507)chloroplast
8152	metabolic process	GRMZM2G069095	42362	fat-soluble vitamin biosynthetic process	0.000221898	(4427)inorganic diphosphatase activity|(9678)hydrogen-translocating pyrophosphatase activity|(15992)proton transport|(10008)endosome membrane|(16021)integral component of membrane|(10248)establishment or maintenance of transmembrane electrochemical gradient|(5739)mitochondrion|(9941)chloroplast envelope|(9926)auxin polar transport|(9414)response to water deprivation|(9651)response to salt stress|(46872)metal ion binding|(5886)plasma membrane|(5829)cytosol|(48366)leaf development|(9705)plant-type vacuole membrane|(5794)Golgi apparatus|(16020)membrane|(325)plant-type vacuole|(5774)vacuolar membrane|(9507)chloroplast|(5773)vacuole
8152	metabolic process	GRMZM2G361625	42362	fat-soluble vitamin biosynthetic process	0.00242238	(3998)acylphosphatase activity|(9507)chloroplast
8152	metabolic process	GRMZM2G051059	42362	fat-soluble vitamin biosynthetic process	0.000315366	(9507)chloroplast
8152	metabolic process	GRMZM2G079668	42362	fat-soluble vitamin biosynthetic process	0.000240578	(5739)mitochondrion|(46686)response to cadmium ion|(45036)protein targeting to chloroplast|(51082)unfolded protein binding|(9941)chloroplast envelope|(16032)viral process|(9409)response to cold|(9408)response to heat|(5524)ATP binding|(9579)thylakoid|(9570)chloroplast stroma|(5634)nucleus|(6457)protein folding|(48046)apoplast|(5515)protein binding|(9507)chloroplast|(9532)plastid stroma|(9651)response to salt stress|(5774)vacuolar membrane|(5618)cell wall|(9615)response to virus|(8270)zinc ion binding|(5759)mitochondrial matrix
8152	metabolic process	GRMZM2G371944	42362	fat-soluble vitamin biosynthetic process	0.00558238	(10287)plastoglobule|(31977)thylakoid lumen|(9535)chloroplast thylakoid membrane|(5198)structural molecule activity|(9579)thylakoid|(9507)chloroplast|(9570)chloroplast stroma|(9534)chloroplast thylakoid
8152	metabolic process	GRMZM2G037350	42362	fat-soluble vitamin biosynthetic process	0.000182764	(5737)cytoplasm|(166)nucleotide binding|(80008)Cul4-RING E3 ubiquitin ligase complex|(5515)protein binding
8152	metabolic process	GRMZM2G110063	42362	fat-soluble vitamin biosynthetic process	0.000240578	(16021)integral component of membrane|(51205)protein insertion into membrane|(9507)chloroplast|(9534)chloroplast thylakoid|(90342)regulation of cell aging|(10027)thylakoid membrane organization|(5515)protein binding|(15450)P-P-bond-hydrolysis-driven protein transmembrane transporter activity|(45038)protein import into chloroplast thylakoid membrane|(9535)chloroplast thylakoid membrane
8152	metabolic process	GRMZM2G001551	42362	fat-soluble vitamin biosynthetic process	0.00471086	(5525)GTP binding|(15093)ferrous iron transmembrane transporter activity|(15684)ferrous iron transport|(16021)integral component of membrane|(5634)nucleus
8152	metabolic process	GRMZM2G097109	42362	fat-soluble vitamin biosynthetic process	0.000203081	(16021)integral component of membrane|(9507)chloroplast
8152	metabolic process	GRMZM2G161295	42362	fat-soluble vitamin biosynthetic process	0.00234268	(16021)integral component of membrane|(31969)chloroplast membrane|(6810)transport|(6979)response to oxidative stress|(9535)chloroplast thylakoid membrane|(9507)chloroplast
8152	metabolic process	GRMZM2G053927	42362	fat-soluble vitamin biosynthetic process	0.000806083	(16021)integral component of membrane|(15385)sodium|(15386)potassium|(6814)sodium ion transport|(6848)pyruvate transport|(5886)plasma membrane|(50833)pyruvate transmembrane transporter activity|(98656)anion transmembrane transport|(9507)chloroplast|(55085)transmembrane transport
8152	metabolic process	GRMZM2G039841	42362	fat-soluble vitamin biosynthetic process	7.19313e-06	(5515)protein binding|(61635)regulation of protein complex stability|(9535)chloroplast thylakoid membrane|(9735)response to cytokinin|(9507)chloroplast|(9579)thylakoid
8152	metabolic process	GRMZM2G143870	42362	fat-soluble vitamin biosynthetic process	7.85464e-05	(9941)chloroplast envelope|(3723)RNA binding|(166)nucleotide binding|(9535)chloroplast thylakoid membrane|(9570)chloroplast stroma|(3676)nucleic acid binding|(9507)chloroplast|(9579)thylakoid
8152	metabolic process	GRMZM2G095141	42362	fat-soluble vitamin biosynthetic process	0.0032279	(3824)catalytic activity|(4419)hydroxymethylglutaryl-CoA lyase activity
8152	metabolic process	GRMZM2G307600	42362	fat-soluble vitamin biosynthetic process	0.000319483	(9507)chloroplast|(16787)hydrolase activity
8152	metabolic process	GRMZM2G088849	42362	fat-soluble vitamin biosynthetic process	0.00136847	(8643)carbohydrate transport|(139)Golgi membrane|(15780)nucleotide-sugar transport|(5886)plasma membrane|(16021)integral component of membrane|(55085)transmembrane transport|(5794)Golgi apparatus
8152	metabolic process	GRMZM2G154509	42362	fat-soluble vitamin biosynthetic process	0.00303112	(5829)cytosol|(3824)catalytic activity|(9507)chloroplast|(5634)nucleus|(5576)extracellular region
8152	metabolic process	GRMZM2G119782	42362	fat-soluble vitamin biosynthetic process	0.00803747	(5829)cytosol|(16020)membrane|(12505)endomembrane system|(5634)nucleus|(5576)extracellular region|(5496)steroid binding|(20037)heme binding
8152	metabolic process	GRMZM2G023946	42362	fat-soluble vitamin biosynthetic process	6.41091e-06	(16021)integral component of membrane|(5739)mitochondrion|(5634)nucleus
8152	metabolic process	GRMZM2G001750	42362	fat-soluble vitamin biosynthetic process	0.000139845	(16787)hydrolase activity|(9941)chloroplast envelope|(9535)chloroplast thylakoid membrane|(9507)chloroplast
8152	metabolic process	GRMZM2G017429	42362	fat-soluble vitamin biosynthetic process	2.22538e-05	(3690)double-stranded DNA binding|(6355)regulation of transcription, DNA-templated|(5739)mitochondrion
8152	metabolic process	GRMZM2G004182	42362	fat-soluble vitamin biosynthetic process	0.000941777	(16021)integral component of membrane|(9507)chloroplast|(7623)circadian rhythm
8152	metabolic process	GRMZM2G080450	42362	fat-soluble vitamin biosynthetic process	5.3714e-05	(6855)drug transmembrane transport|(15238)drug transmembrane transporter activity|(15297)antiporter activity|(16021)integral component of membrane|(31969)chloroplast membrane|(5886)plasma membrane|(16020)membrane|(9507)chloroplast
8152	metabolic process	GRMZM2G157010	42362	fat-soluble vitamin biosynthetic process	0.00602519	(16021)integral component of membrane|(5840)ribosome|(16795)phosphoric triester hydrolase activity
8152	metabolic process	GRMZM2G399952	42362	fat-soluble vitamin biosynthetic process	0.000866582	(9507)chloroplast
8152	metabolic process	GRMZM2G079759	42362	fat-soluble vitamin biosynthetic process	3.00564e-05	(16021)integral component of membrane|(9941)chloroplast envelope|(5506)iron ion binding|(9535)chloroplast thylakoid membrane|(5515)protein binding|(9507)chloroplast|(9534)chloroplast thylakoid
8152	metabolic process	AC207265.3_FG002	42362	fat-soluble vitamin biosynthetic process	0.000277425	(30136)clathrin-coated vesicle|(30276)clathrin binding|(5545)1-phosphatidylinositol binding|(5886)plasma membrane|(6897)endocytosis|(5905)clathrin-coated pit|(48268)clathrin coat assembly|(5794)Golgi apparatus|(30118)clathrin coat
8152	metabolic process	GRMZM5G893392	42362	fat-soluble vitamin biosynthetic process	8.65653e-06	null
8152	metabolic process	GRMZM2G159924	42362	fat-soluble vitamin biosynthetic process	0.00812042	(9508)plastid chromosome|(9295)nucleoid
8152	metabolic process	GRMZM2G036262	42362	fat-soluble vitamin biosynthetic process	0.00923032	null
8152	metabolic process	GRMZM2G006363	42362	fat-soluble vitamin biosynthetic process	0.000686301	null
8152	metabolic process	GRMZM2G004768	42362	fat-soluble vitamin biosynthetic process	0.00425656	(6625)protein targeting to peroxisome|(5634)nucleus|(5778)peroxisomal membrane|(42802)identical protein binding|(5829)cytosol|(5777)peroxisome|(7031)peroxisome organization|(5515)protein binding
8152	metabolic process	GRMZM2G062555	42362	fat-soluble vitamin biosynthetic process	0.000198196	(5802)trans-Golgi network|(5768)endosome|(5794)Golgi apparatus|(16020)membrane|(44765)single-organism transport
8152	metabolic process	GRMZM2G144742	42362	fat-soluble vitamin biosynthetic process	0.000216137	(9535)chloroplast thylakoid membrane|(9534)chloroplast thylakoid
8152	metabolic process	GRMZM2G481261	42362	fat-soluble vitamin biosynthetic process	0.000174525	(9055)electron carrier activity|(51536)iron-sulfur cluster binding|(46872)metal ion binding
8152	metabolic process	GRMZM2G161506	42362	fat-soluble vitamin biosynthetic process	0.00968629	(3723)RNA binding|(9507)chloroplast
8152	metabolic process	GRMZM5G846343	42362	fat-soluble vitamin biosynthetic process	0.000454554	(16021)integral component of membrane|(9507)chloroplast
8152	metabolic process	GRMZM5G839422	42362	fat-soluble vitamin biosynthetic process	0.000359192	(16021)integral component of membrane|(51205)protein insertion into membrane|(45038)protein import into chloroplast thylakoid membrane|(9535)chloroplast thylakoid membrane|(15450)P-P-bond-hydrolysis-driven protein transmembrane transporter activity|(10027)thylakoid membrane organization|(5515)protein binding|(5886)plasma membrane|(90342)regulation of cell aging|(9507)chloroplast|(9534)chloroplast thylakoid
8152	metabolic process	GRMZM2G059252	42362	fat-soluble vitamin biosynthetic process	0.00239796	(16021)integral component of membrane|(10190)cytochrome b6f complex assembly|(9535)chloroplast thylakoid membrane|(9507)chloroplast
8152	metabolic process	GRMZM2G146673	42362	fat-soluble vitamin biosynthetic process	7.24921e-05	(5576)extracellular region|(51082)unfolded protein binding|(31072)heat shock protein binding
8152	metabolic process	GRMZM5G862663	42362	fat-soluble vitamin biosynthetic process	1.78201e-05	null
8152	metabolic process	GRMZM2G070199	42362	fat-soluble vitamin biosynthetic process	0.000112824	(9055)electron carrier activity|(20037)heme binding|(5506)iron ion binding
8152	metabolic process	GRMZM2G142870	42362	fat-soluble vitamin biosynthetic process	0.00311103	(5524)ATP binding|(16021)integral component of membrane|(9624)response to nematode|(325)plant-type vacuole|(10118)stomatal movement|(6855)drug transmembrane transport|(8517)folic acid transporter activity|(9414)response to water deprivation|(5774)vacuolar membrane|(9611)response to wounding|(5886)plasma membrane|(8559)xenobiotic-transporting ATPase activity|(9506)plasmodesma|(5794)Golgi apparatus|(42626)ATPase activity, coupled to transmembrane movement of substances|(55085)transmembrane transport
8152	metabolic process	GRMZM5G873519	42362	fat-soluble vitamin biosynthetic process	0.000120084	(16021)integral component of membrane|(5886)plasma membrane|(9706)chloroplast inner membrane|(9658)chloroplast organization
8152	metabolic process	GRMZM2G004006	42362	fat-soluble vitamin biosynthetic process	0.00884966	(9543)chloroplast thylakoid lumen|(9507)chloroplast|(9579)thylakoid|(31977)thylakoid lumen
8152	metabolic process	GRMZM2G169405	42362	fat-soluble vitamin biosynthetic process	2.87822e-05	(9535)chloroplast thylakoid membrane|(9570)chloroplast stroma|(9507)chloroplast
8152	metabolic process	GRMZM2G024448	42362	fat-soluble vitamin biosynthetic process	0.00754094	(16021)integral component of membrane
8152	metabolic process	GRMZM2G070605	42362	fat-soluble vitamin biosynthetic process	0.00270629	(15717)triose phosphate transport|(16020)membrane|(5739)mitochondrion|(9941)chloroplast envelope|(9534)chloroplast thylakoid|(15297)antiporter activity|(71917)triose-phosphate transmembrane transporter activity|(16021)integral component of membrane|(31969)chloroplast membrane|(9507)chloroplast|(9643)photosynthetic acclimation|(35436)triose phosphate transmembrane transport|(15713)phosphoglycerate transport|(15120)phosphoglycerate transmembrane transporter activity
8152	metabolic process	GRMZM2G009320	42362	fat-soluble vitamin biosynthetic process	3.61405e-05	(9507)chloroplast
8152	metabolic process	GRMZM2G463318	42362	fat-soluble vitamin biosynthetic process	0.000107944	null
8152	metabolic process	GRMZM2G107805	42362	fat-soluble vitamin biosynthetic process	0.0001224	(9793)embryo development ending in seed dormancy|(5739)mitochondrion|(5515)protein binding
8152	metabolic process	GRMZM2G088138	42362	fat-soluble vitamin biosynthetic process	2.27125e-05	null
8152	metabolic process	GRMZM2G165963	42362	fat-soluble vitamin biosynthetic process	0.00227247	(5739)mitochondrion|(5515)protein binding
8152	metabolic process	GRMZM5G827496	42362	fat-soluble vitamin biosynthetic process	0.000205282	(5215)transporter activity|(6810)transport|(16020)membrane|(6857)oligopeptide transport
8152	metabolic process	GRMZM2G047042	42362	fat-soluble vitamin biosynthetic process	0.000282237	(5739)mitochondrion|(5216)ion channel activity|(6812)cation transport|(5634)nucleus|(31359)integral component of chloroplast outer membrane|(15288)porin activity|(9706)chloroplast inner membrane|(46930)pore complex|(9941)chloroplast envelope|(9536)plastid|(9507)chloroplast|(16020)membrane
8152	metabolic process	GRMZM2G063717	42362	fat-soluble vitamin biosynthetic process	7.52865e-05	(5509)calcium ion binding
8152	metabolic process	GRMZM2G039536	42362	fat-soluble vitamin biosynthetic process	0.00972177	(5739)mitochondrion
8152	metabolic process	GRMZM2G044684	42362	fat-soluble vitamin biosynthetic process	0.000479521	(774)adenyl-nucleotide exchange factor activity|(6457)protein folding|(42803)protein homodimerization activity|(51087)chaperone binding|(9579)thylakoid|(9570)chloroplast stroma|(5759)mitochondrial matrix|(5507)copper ion binding|(9793)embryo development ending in seed dormancy|(9507)chloroplast
8152	metabolic process	GRMZM2G037140	42362	fat-soluble vitamin biosynthetic process	0.000350352	(3779)actin binding|(5739)mitochondrion|(46686)response to cadmium ion|(30042)actin filament depolymerization|(6979)response to oxidative stress|(5634)nucleus|(5886)plasma membrane|(42742)defense response to bacterium|(5829)cytosol|(15629)actin cytoskeleton|(9506)plasmodesma|(9507)chloroplast|(9870)defense response signaling pathway, resistance gene-dependent|(5515)protein binding|(7015)actin filament organization|(5737)cytoplasm
8152	metabolic process	GRMZM2G137816	42362	fat-soluble vitamin biosynthetic process	0.00128215	(16021)integral component of membrane|(9507)chloroplast
8152	metabolic process	GRMZM5G866947	42362	fat-soluble vitamin biosynthetic process	0.00360664	(16881)acid-amino acid ligase activity
8152	metabolic process	GRMZM2G074103	42362	fat-soluble vitamin biosynthetic process	8.94143e-05	(5524)ATP binding|(16021)integral component of membrane|(42626)ATPase activity, coupled to transmembrane movement of substances|(55085)transmembrane transport|(5886)plasma membrane|(9507)chloroplast|(5515)protein binding
8152	metabolic process	GRMZM2G092475	42362	fat-soluble vitamin biosynthetic process	0.000640523	(16021)integral component of membrane|(6810)transport|(9941)chloroplast envelope|(8508)bile acid|(6814)sodium ion transport|(16020)membrane|(9507)chloroplast
8152	metabolic process	GRMZM2G004352	42362	fat-soluble vitamin biosynthetic process	0.000360489	(16021)integral component of membrane|(9534)chloroplast thylakoid|(9507)chloroplast
8152	metabolic process	GRMZM2G084863	42362	fat-soluble vitamin biosynthetic process	0.00150536	(5515)protein binding|(5739)mitochondrion|(16740)transferase activity|(45454)cell redox homeostasis|(9055)electron carrier activity|(15035)protein disulfide oxidoreductase activity
8152	metabolic process	GRMZM2G318375	42362	fat-soluble vitamin biosynthetic process	0.0069323	null
8152	metabolic process	GRMZM2G433025	42362	fat-soluble vitamin biosynthetic process	0.000163968	(9507)chloroplast
8152	metabolic process	GRMZM2G065839	42362	fat-soluble vitamin biosynthetic process	0.00668716	(6812)cation transport|(8324)cation transmembrane transporter activity|(16021)integral component of membrane|(55085)transmembrane transport|(5774)vacuolar membrane|(15562)efflux transmembrane transporter activity
8152	metabolic process	GRMZM2G072814	42362	fat-soluble vitamin biosynthetic process	0.00592721	null
8152	metabolic process	GRMZM5G807267	42362	fat-soluble vitamin biosynthetic process	0.000611386	null
8152	metabolic process	GRMZM2G083186	42362	fat-soluble vitamin biosynthetic process	0.00402692	null
8152	metabolic process	GRMZM2G027478	42362	fat-soluble vitamin biosynthetic process	3.30648e-05	(3677)DNA binding|(5634)nucleus|(8270)zinc ion binding|(45893)positive regulation of transcription, DNA-templated|(9658)chloroplast organization|(5739)mitochondrion
8152	metabolic process	GRMZM2G012126	42362	fat-soluble vitamin biosynthetic process	0.000156044	(10100)negative regulation of photomorphogenesis|(5739)mitochondrion|(16021)integral component of membrane|(5634)nucleus|(9507)chloroplast
8152	metabolic process	GRMZM2G302639	42362	fat-soluble vitamin biosynthetic process	0.000994988	(16021)integral component of membrane|(9535)chloroplast thylakoid membrane|(9507)chloroplast
8152	metabolic process	GRMZM2G343972	42362	fat-soluble vitamin biosynthetic process	0.00032204	(8270)zinc ion binding|(5515)protein binding
8152	metabolic process	GRMZM2G079782	42362	fat-soluble vitamin biosynthetic process	0.00306288	(9055)electron carrier activity|(20037)heme binding|(5506)iron ion binding
8152	metabolic process	GRMZM2G081268	42362	fat-soluble vitamin biosynthetic process	0.000137892	(4462)lactoylglutathione lyase activity|(46872)metal ion binding|(10319)stromule|(9507)chloroplast|(9409)response to cold|(9570)chloroplast stroma|(9579)thylakoid|(31977)thylakoid lumen
8152	metabolic process	GRMZM2G154578	42362	fat-soluble vitamin biosynthetic process	0.000839452	(16021)integral component of membrane
8152	metabolic process	GRMZM2G145500	42362	fat-soluble vitamin biosynthetic process	0.000195358	(9507)chloroplast|(6875)cellular metal ion homeostasis|(15088)copper uptake transmembrane transporter activity|(5381)iron ion transmembrane transporter activity|(45037)protein import into chloroplast stroma|(9706)chloroplast inner membrane|(42803)protein homodimerization activity|(9941)chloroplast envelope
8152	metabolic process	GRMZM2G175019	42362	fat-soluble vitamin biosynthetic process	0.00290064	(9507)chloroplast
8152	metabolic process	GRMZM2G164558	42362	fat-soluble vitamin biosynthetic process	1.74456e-05	(9512)cytochrome b6f complex|(16021)integral component of membrane|(9535)chloroplast thylakoid membrane|(9496)plastoquinol--plastocyanin reductase activity
8152	metabolic process	GRMZM2G177895	42362	fat-soluble vitamin biosynthetic process	4.37204e-06	(5515)protein binding|(9535)chloroplast thylakoid membrane|(9570)chloroplast stroma|(9507)chloroplast
8152	metabolic process	GRMZM2G045581	42362	fat-soluble vitamin biosynthetic process	4.97678e-05	(9507)chloroplast
8152	metabolic process	GRMZM2G081114	42362	fat-soluble vitamin biosynthetic process	0.000212516	null
8152	metabolic process	GRMZM2G075074	42362	fat-soluble vitamin biosynthetic process	0.000414656	(9536)plastid
8152	metabolic process	GRMZM2G410757	42362	fat-soluble vitamin biosynthetic process	0.000133439	null
8152	metabolic process	GRMZM2G167758	42362	fat-soluble vitamin biosynthetic process	0.000657734	(5886)plasma membrane|(5634)nucleus
8152	metabolic process	GRMZM2G011479	42362	fat-soluble vitamin biosynthetic process	0.000124789	(16021)integral component of membrane|(9507)chloroplast
8152	metabolic process	GRMZM2G169207	42362	fat-soluble vitamin biosynthetic process	0.000535089	(45454)cell redox homeostasis|(9570)chloroplast stroma|(30554)adenyl nucleotide binding|(9507)chloroplast
8152	metabolic process	GRMZM2G140782	42362	fat-soluble vitamin biosynthetic process	0.000202201	(9507)chloroplast
8152	metabolic process	GRMZM2G173501	42362	fat-soluble vitamin biosynthetic process	0.000515819	null
8152	metabolic process	GRMZM2G050842	42362	fat-soluble vitamin biosynthetic process	0.00396556	(16021)integral component of membrane|(9535)chloroplast thylakoid membrane|(10027)thylakoid membrane organization
8152	metabolic process	GRMZM2G127230	42362	fat-soluble vitamin biosynthetic process	0.000166203	(5525)GTP binding|(8312)7S RNA binding|(5515)protein binding|(5786)signal recognition particle, endoplasmic reticulum targeting|(5048)signal sequence binding|(45038)protein import into chloroplast thylakoid membrane|(80085)signal recognition particle, chloroplast targeting|(3729)mRNA binding|(6617)SRP-dependent cotranslational protein targeting to membrane, signal sequence recognition|(3924)GTPase activity|(9570)chloroplast stroma|(6614)SRP-dependent cotranslational protein targeting to membrane|(9507)chloroplast|(48500)signal recognition particle
8152	metabolic process	GRMZM2G022866	42362	fat-soluble vitamin biosynthetic process	0.0010292	(5515)protein binding|(15035)protein disulfide oxidoreductase activity|(9055)electron carrier activity|(45454)cell redox homeostasis
8152	metabolic process	GRMZM2G180418	42362	fat-soluble vitamin biosynthetic process	0.0018222	(9508)plastid chromosome|(9570)chloroplast stroma|(9507)chloroplast|(9295)nucleoid
8152	metabolic process	GRMZM2G164470	42362	fat-soluble vitamin biosynthetic process	0.000295705	(16020)membrane
8152	metabolic process	GRMZM2G159581	42362	fat-soluble vitamin biosynthetic process	7.79246e-06	(9507)chloroplast
8152	metabolic process	GRMZM2G148872	42362	fat-soluble vitamin biosynthetic process	0.000208206	(5515)protein binding|(20037)heme binding|(9941)chloroplast envelope|(6979)response to oxidative stress|(9535)chloroplast thylakoid membrane|(9534)chloroplast thylakoid|(9507)chloroplast
8152	metabolic process	GRMZM2G015033	42362	fat-soluble vitamin biosynthetic process	0.00093676	(9535)chloroplast thylakoid membrane|(16021)integral component of membrane
8152	metabolic process	GRMZM2G054267	42362	fat-soluble vitamin biosynthetic process	1.56757e-05	null
8152	metabolic process	GRMZM2G022248	42362	fat-soluble vitamin biosynthetic process	0.000247663	(9055)electron carrier activity|(15035)protein disulfide oxidoreductase activity|(45454)cell redox homeostasis|(51537)2 iron, 2 sulfur cluster binding|(46872)metal ion binding|(9941)chloroplast envelope|(6812)cation transport|(15297)antiporter activity|(9570)chloroplast stroma|(15038)glutathione disulfide oxidoreductase activity|(9507)chloroplast
8152	metabolic process	GRMZM2G179518	42362	fat-soluble vitamin biosynthetic process	0.000382142	(5739)mitochondrion
8152	metabolic process	GRMZM2G134219	42362	fat-soluble vitamin biosynthetic process	0.00106769	(4252)serine-type endopeptidase activity|(43086)negative regulation of catalytic activity|(42802)identical protein binding
8152	metabolic process	GRMZM2G180272	42362	fat-soluble vitamin biosynthetic process	0.00208709	(5515)protein binding
8152	metabolic process	GRMZM2G119272	42362	fat-soluble vitamin biosynthetic process	0.000388739	(5634)nucleus|(5886)plasma membrane|(46686)response to cadmium ion|(10363)regulation of plant-type hypersensitive response|(9963)positive regulation of flavonoid biosynthetic process
8152	metabolic process	EF517601.1_FG025	42362	fat-soluble vitamin biosynthetic process	0.00183021	(16021)integral component of membrane|(9507)chloroplast
8152	metabolic process	GRMZM5G867125	42362	fat-soluble vitamin biosynthetic process	0.000296821	(16021)integral component of membrane|(9507)chloroplast
8152	metabolic process	GRMZM2G162800	42362	fat-soluble vitamin biosynthetic process	0.00013216	(17111)nucleoside-triphosphatase activity|(5524)ATP binding
8152	metabolic process	GRMZM5G889052	42362	fat-soluble vitamin biosynthetic process	0.00733615	(16021)integral component of membrane|(9507)chloroplast|(5634)nucleus|(5576)extracellular region
8152	metabolic process	GRMZM5G819212	42362	fat-soluble vitamin biosynthetic process	0.00083426	(5634)nucleus
8152	metabolic process	GRMZM2G303915	42362	fat-soluble vitamin biosynthetic process	0.00336028	(3723)RNA binding|(5634)nucleus|(166)nucleotide binding|(3676)nucleic acid binding
8152	metabolic process	GRMZM2G117531	42362	fat-soluble vitamin biosynthetic process	0.000162527	(16787)hydrolase activity|(9941)chloroplast envelope|(9570)chloroplast stroma|(3824)catalytic activity|(9507)chloroplast
8152	metabolic process	GRMZM2G052036	42362	fat-soluble vitamin biosynthetic process	0.00646288	(9570)chloroplast stroma|(9507)chloroplast
8152	metabolic process	GRMZM2G121871	42362	fat-soluble vitamin biosynthetic process	0.00658652	(5524)ATP binding|(3723)RNA binding|(5634)nucleus|(8026)ATP-dependent helicase activity|(3676)nucleic acid binding
8152	metabolic process	GRMZM2G087146	42362	fat-soluble vitamin biosynthetic process	0.000186008	(16772)transferase activity, transferring phosphorus-containing groups|(9611)response to wounding
8152	metabolic process	GRMZM2G158131	42362	fat-soluble vitamin biosynthetic process	0.000636454	null
8152	metabolic process	GRMZM2G051403	42362	fat-soluble vitamin biosynthetic process	5.59871e-05	(5739)mitochondrion|(5634)nucleus|(9941)chloroplast envelope|(9570)chloroplast stroma|(9507)chloroplast
8152	metabolic process	GRMZM2G025742	42362	fat-soluble vitamin biosynthetic process	0.00804063	(16021)integral component of membrane|(55085)transmembrane transport|(10329)auxin efflux transmembrane transporter activity|(80162)intracellular auxin transport|(10252)auxin homeostasis|(9926)auxin polar transport|(9734)auxin-activated signaling pathway|(5886)plasma membrane|(5789)endoplasmic reticulum membrane|(9555)pollen development|(9672)auxin|(10315)auxin efflux|(80161)auxin transmembrane transporter activity|(5783)endoplasmic reticulum
8152	metabolic process	GRMZM2G302195	42362	fat-soluble vitamin biosynthetic process	0.000137271	null
8152	metabolic process	GRMZM2G136306	42362	fat-soluble vitamin biosynthetic process	0.00011012	(9535)chloroplast thylakoid membrane|(9507)chloroplast
8152	metabolic process	GRMZM2G086750	42362	fat-soluble vitamin biosynthetic process	8.53675e-05	(16021)integral component of membrane|(9507)chloroplast|(9536)plastid
8152	metabolic process	GRMZM2G179146	42362	fat-soluble vitamin biosynthetic process	0.000294617	(5515)protein binding|(5886)plasma membrane|(33614)chloroplast proton-transporting ATP synthase complex assembly|(9534)chloroplast thylakoid
8152	metabolic process	GRMZM2G161154	42362	fat-soluble vitamin biosynthetic process	1.47685e-05	(5507)copper ion binding|(6878)cellular copper ion homeostasis|(46872)metal ion binding
8152	metabolic process	GRMZM2G158024	42362	fat-soluble vitamin biosynthetic process	0.00329008	(5525)GTP binding|(28)ribosomal small subunit assembly|(19843)rRNA binding|(3924)GTPase activity|(9507)chloroplast|(43024)ribosomal small subunit binding|(3723)RNA binding
8152	metabolic process	GRMZM2G039797	42362	fat-soluble vitamin biosynthetic process	0.000728065	(15299)solute|(6813)potassium ion transport|(55085)transmembrane transport|(16021)integral component of membrane
8152	metabolic process	GRMZM2G420926	42362	fat-soluble vitamin biosynthetic process	0.000938153	(16787)hydrolase activity
8152	metabolic process	GRMZM2G105539	42362	fat-soluble vitamin biosynthetic process	0.00120093	(16020)membrane|(5524)ATP binding|(6820)anion transport|(9570)chloroplast stroma|(16887)ATPase activity|(9507)chloroplast
8152	metabolic process	GRMZM2G107609	42362	fat-soluble vitamin biosynthetic process	0.000764202	(5886)plasma membrane
8152	metabolic process	GRMZM2G081144	42362	fat-soluble vitamin biosynthetic process	6.5221e-05	(16787)hydrolase activity|(5829)cytosol|(5634)nucleus|(8081)phosphoric diester hydrolase activity|(46872)metal ion binding
8152	metabolic process	GRMZM2G109879	42362	fat-soluble vitamin biosynthetic process	0.00283285	(3677)DNA binding|(5634)nucleus|(9908)flower development|(6355)regulation of transcription, DNA-templated
8152	metabolic process	GRMZM2G136794	42362	fat-soluble vitamin biosynthetic process	0.000179151	(3333)amino acid transmembrane transport|(16021)integral component of membrane|(5886)plasma membrane|(9706)chloroplast inner membrane|(5275)amine transmembrane transporter activity|(9507)chloroplast
8152	metabolic process	GRMZM2G089351	42362	fat-soluble vitamin biosynthetic process	0.000175827	(3777)microtubule motor activity|(5524)ATP binding|(7018)microtubule-based movement|(8017)microtubule binding|(16049)cell growth|(5739)mitochondrion|(5634)nucleus|(5886)plasma membrane|(1903338)regulation of cell wall organization or biogenesis|(5874)microtubule|(5871)kinesin complex
8152	metabolic process	GRMZM2G053726	42362	fat-soluble vitamin biosynthetic process	0.000169168	(9055)electron carrier activity|(15035)protein disulfide oxidoreductase activity|(45454)cell redox homeostasis|(16787)hydrolase activity|(51537)2 iron, 2 sulfur cluster binding|(46872)metal ion binding|(6812)cation transport|(9570)chloroplast stroma|(9507)chloroplast
8152	metabolic process	GRMZM2G151903	42362	fat-soluble vitamin biosynthetic process	0.00197651	(6855)drug transmembrane transport|(15238)drug transmembrane transporter activity|(15297)antiporter activity|(5886)plasma membrane|(16021)integral component of membrane|(16020)membrane
8152	metabolic process	GRMZM2G373420	42362	fat-soluble vitamin biosynthetic process	0.00322087	(16021)integral component of membrane|(9535)chloroplast thylakoid membrane|(9507)chloroplast
8152	metabolic process	GRMZM2G078324	42362	fat-soluble vitamin biosynthetic process	0.00132216	(9535)chloroplast thylakoid membrane
8152	metabolic process	GRMZM2G158097	42362	fat-soluble vitamin biosynthetic process	0.00422664	null
8152	metabolic process	GRMZM2G090271	42362	fat-soluble vitamin biosynthetic process	0.00177897	(3723)RNA binding|(5634)nucleus|(166)nucleotide binding|(9579)thylakoid|(9570)chloroplast stroma|(3676)nucleic acid binding|(9507)chloroplast
8152	metabolic process	GRMZM2G109221	42362	fat-soluble vitamin biosynthetic process	0.007858	(6829)zinc II ion transport|(46323)glucose import|(5887)integral component of plasma membrane|(35428)hexose transmembrane transport|(5634)nucleus|(9705)plant-type vacuole membrane|(9507)chloroplast|(22883)zinc efflux transmembrane transporter activity|(5355)glucose transmembrane transporter activity|(5351)sugar|(16021)integral component of membrane|(55085)transmembrane transport|(9624)response to nematode|(5774)vacuolar membrane|(5773)vacuole|(5783)endoplasmic reticulum|(9737)response to abscisic acid|(9651)response to salt stress|(10200)response to chitin|(9414)response to water deprivation|(15749)monosaccharide transport|(15145)monosaccharide transmembrane transporter activity|(22891)substrate-specific transmembrane transporter activity
8152	metabolic process	GRMZM2G081883	42362	fat-soluble vitamin biosynthetic process	0.00512325	(9055)electron carrier activity|(20037)heme binding|(5506)iron ion binding
8152	metabolic process	GRMZM2G017077	42362	fat-soluble vitamin biosynthetic process	0.000231047	(9535)chloroplast thylakoid membrane|(9570)chloroplast stroma|(10027)thylakoid membrane organization|(5515)protein binding|(5829)cytosol|(16050)vesicle organization|(9508)plastid chromosome|(9706)chloroplast inner membrane|(9507)chloroplast|(9295)nucleoid|(9941)chloroplast envelope|(9534)chloroplast thylakoid
8152	metabolic process	GRMZM2G092793	42362	fat-soluble vitamin biosynthetic process	0.00411409	(16021)integral component of membrane|(55085)transmembrane transport|(9624)response to nematode|(6814)sodium ion transport|(9535)chloroplast thylakoid membrane|(9416)response to light stimulus|(5315)inorganic phosphate transmembrane transporter activity|(8514)organic anion transmembrane transporter activity|(30504)inorganic diphosphate transmembrane transporter activity|(5351)sugar
8152	metabolic process	GRMZM2G140559	42362	fat-soluble vitamin biosynthetic process	0.00945114	null
8152	metabolic process	GRMZM2G019901	42362	fat-soluble vitamin biosynthetic process	0.00010958	(5829)cytosol|(5739)mitochondrion|(5515)protein binding|(30554)adenyl nucleotide binding
8152	metabolic process	GRMZM5G818058	42362	fat-soluble vitamin biosynthetic process	2.68942e-05	(9536)plastid
8152	metabolic process	GRMZM2G068271	42362	fat-soluble vitamin biosynthetic process	0.000267302	null
8152	metabolic process	GRMZM2G071166	42362	fat-soluble vitamin biosynthetic process	7.93797e-05	(9507)chloroplast
8152	metabolic process	GRMZM2G061442	42362	fat-soluble vitamin biosynthetic process	0.000170679	(16021)integral component of membrane|(9507)chloroplast
8152	metabolic process	GRMZM5G854533	42362	fat-soluble vitamin biosynthetic process	1.16254e-05	(9543)chloroplast thylakoid lumen|(9941)chloroplast envelope|(9535)chloroplast thylakoid membrane|(9735)response to cytokinin|(9570)chloroplast stroma|(31977)thylakoid lumen|(9579)thylakoid|(9507)chloroplast|(9534)chloroplast thylakoid
8152	metabolic process	GRMZM2G377487	42362	fat-soluble vitamin biosynthetic process	0.000739121	(5634)nucleus|(9507)chloroplast
8152	metabolic process	GRMZM2G177169	42362	fat-soluble vitamin biosynthetic process	8.82752e-05	(5739)mitochondrion|(9507)chloroplast|(5515)protein binding
8152	metabolic process	GRMZM2G087079	42362	fat-soluble vitamin biosynthetic process	9.27766e-05	(16021)integral component of membrane|(5739)mitochondrion|(9535)chloroplast thylakoid membrane
8152	metabolic process	GRMZM2G084719	42362	fat-soluble vitamin biosynthetic process	0.000206472	(9507)chloroplast
8152	metabolic process	GRMZM2G001724	42362	fat-soluble vitamin biosynthetic process	0.000232547	(16021)integral component of membrane|(5739)mitochondrion|(9507)chloroplast
8152	metabolic process	GRMZM2G024391	42362	fat-soluble vitamin biosynthetic process	0.00989969	(16021)integral component of membrane|(9535)chloroplast thylakoid membrane|(9507)chloroplast
8152	metabolic process	GRMZM5G895400	42362	fat-soluble vitamin biosynthetic process	0.00311708	(16020)membrane|(17038)protein import|(6605)protein targeting|(5524)ATP binding
8152	metabolic process	GRMZM2G089696	42362	fat-soluble vitamin biosynthetic process	0.000742678	(9507)chloroplast|(3700)transcription factor activity, sequence-specific DNA binding|(43565)sequence-specific DNA binding
8152	metabolic process	GRMZM2G099367	42362	fat-soluble vitamin biosynthetic process	3.43198e-05	(16021)integral component of membrane|(5739)mitochondrion|(5634)nucleus|(9941)chloroplast envelope|(9535)chloroplast thylakoid membrane|(43248)proteasome assembly|(9534)chloroplast thylakoid|(16020)membrane|(9507)chloroplast
8152	metabolic process	GRMZM5G863152	42362	fat-soluble vitamin biosynthetic process	0.0025771	(9535)chloroplast thylakoid membrane|(16021)integral component of membrane|(5515)protein binding|(9507)chloroplast
8152	metabolic process	GRMZM2G150503	42362	fat-soluble vitamin biosynthetic process	0.00039605	null
8152	metabolic process	GRMZM5G876434	42362	fat-soluble vitamin biosynthetic process	0.000137892	(5515)protein binding
8152	metabolic process	GRMZM2G112895	42362	fat-soluble vitamin biosynthetic process	7.09614e-05	(5515)protein binding
8152	metabolic process	GRMZM2G128072	42362	fat-soluble vitamin biosynthetic process	8.06157e-05	(5739)mitochondrion|(9507)chloroplast|(9579)thylakoid
8152	metabolic process	GRMZM2G449496	42362	fat-soluble vitamin biosynthetic process	0.00994711	(5515)protein binding|(42644)chloroplast nucleoid|(98572)stromal side of plastid thylakoid membrane|(7623)circadian rhythm|(9941)chloroplast envelope|(9508)plastid chromosome|(9535)chloroplast thylakoid membrane|(9507)chloroplast|(9295)nucleoid|(16020)membrane|(9534)chloroplast thylakoid
8152	metabolic process	GRMZM2G017957	42362	fat-soluble vitamin biosynthetic process	6.59529e-05	(16787)hydrolase activity|(16021)integral component of membrane|(5777)peroxisome|(5634)nucleus|(5829)cytosol
8152	metabolic process	GRMZM2G062458	42362	fat-soluble vitamin biosynthetic process	0.00287945	(46983)protein dimerization activity|(5634)nucleus
8152	metabolic process	GRMZM2G030712	42362	fat-soluble vitamin biosynthetic process	0.00724043	(5634)nucleus
8152	metabolic process	GRMZM2G123428	42362	fat-soluble vitamin biosynthetic process	0.00142759	null
8152	metabolic process	GRMZM2G088356	42362	fat-soluble vitamin biosynthetic process	0.000895208	(9793)embryo development ending in seed dormancy|(15194)L-serine transmembrane transporter activity|(16021)integral component of membrane|(16020)membrane
8152	metabolic process	GRMZM2G157207	42362	fat-soluble vitamin biosynthetic process	0.000530389	(10287)plastoglobule
8152	metabolic process	GRMZM2G000219	42362	fat-soluble vitamin biosynthetic process	2.15884e-05	(30001)metal ion transport|(46872)metal ion binding|(166)nucleotide binding|(19829)cation-transporting ATPase activity|(16021)integral component of membrane
8152	metabolic process	GRMZM2G371670	42362	fat-soluble vitamin biosynthetic process	1.46839e-05	(9570)chloroplast stroma|(5515)protein binding|(9507)chloroplast
8152	metabolic process	GRMZM2G077361	42362	fat-soluble vitamin biosynthetic process	0.000465533	(5524)ATP binding|(16021)integral component of membrane|(9941)chloroplast envelope|(15421)oligopeptide-transporting ATPase activity|(5886)plasma membrane|(35672)oligopeptide transmembrane transport|(9507)chloroplast|(16020)membrane|(42626)ATPase activity, coupled to transmembrane movement of substances|(55085)transmembrane transport
8152	metabolic process	GRMZM2G118312	42362	fat-soluble vitamin biosynthetic process	0.000171465	(8107)galactoside 2-alpha-L-fucosyltransferase activity|(16020)membrane|(42546)cell wall biogenesis
8152	metabolic process	GRMZM2G095492	42362	fat-soluble vitamin biosynthetic process	0.000232869	(16021)integral component of membrane|(31969)chloroplast membrane|(16020)membrane|(9507)chloroplast
8152	metabolic process	GRMZM2G095144	42362	fat-soluble vitamin biosynthetic process	0.000776839	(9507)chloroplast|(5634)nucleus
8152	metabolic process	GRMZM2G302778	42362	fat-soluble vitamin biosynthetic process	0.000796637	(8080)N-acetyltransferase activity
8152	metabolic process	GRMZM2G479546	42362	fat-soluble vitamin biosynthetic process	0.00486036	(5576)extracellular region|(16021)integral component of membrane|(5773)vacuole|(5774)vacuolar membrane|(55085)transmembrane transport
8152	metabolic process	GRMZM2G017257	42362	fat-soluble vitamin biosynthetic process	0.00969296	(3777)microtubule motor activity|(5524)ATP binding|(7018)microtubule-based movement|(8017)microtubule binding|(5819)spindle|(9504)cell plate|(9941)chloroplast envelope|(16032)viral process|(5694)chromosome|(913)preprophase band assembly|(5634)nucleus|(9524)phragmoplast|(5886)plasma membrane|(5829)cytosol|(9903)chloroplast avoidance movement|(9904)chloroplast accumulation movement|(5874)microtubule|(5871)kinesin complex|(16887)ATPase activity|(5515)protein binding|(16020)membrane|(910)cytokinesis
8152	metabolic process	GRMZM5G872256	42362	fat-soluble vitamin biosynthetic process	0.000415064	(16757)transferase activity, transferring glycosyl groups
8152	metabolic process	GRMZM2G410766	42362	fat-soluble vitamin biosynthetic process	0.0098352	(5737)cytoplasm|(5515)protein binding|(5634)nucleus|(42742)defense response to bacterium|(30246)carbohydrate binding|(90332)stomatal closure
8152	metabolic process	GRMZM2G067514	42362	fat-soluble vitamin biosynthetic process	0.000493857	(9507)chloroplast
8152	metabolic process	GRMZM2G013695	42362	fat-soluble vitamin biosynthetic process	0.00155978	(9055)electron carrier activity|(15035)protein disulfide oxidoreductase activity|(45454)cell redox homeostasis|(51537)2 iron, 2 sulfur cluster binding|(46872)metal ion binding|(9941)chloroplast envelope|(6812)cation transport|(15297)antiporter activity|(9570)chloroplast stroma|(15038)glutathione disulfide oxidoreductase activity|(9507)chloroplast
8152	metabolic process	GRMZM2G010797	42362	fat-soluble vitamin biosynthetic process	0.00620378	(16021)integral component of membrane
8152	metabolic process	GRMZM2G081322	42362	fat-soluble vitamin biosynthetic process	0.000734068	(9737)response to abscisic acid|(99636)cytoplasmic streaming|(51693)actin filament capping|(5829)cytosol|(51017)actin filament bundle assembly|(51014)actin filament severing|(51015)actin filament binding|(5884)actin filament|(48767)root hair elongation|(51764)actin crosslink formation|(5737)cytoplasm|(5515)protein binding|(7010)cytoskeleton organization|(3779)actin binding
8152	metabolic process	GRMZM2G104147	42362	fat-soluble vitamin biosynthetic process	0.00821953	(15095)magnesium ion transmembrane transporter activity|(15693)magnesium ion transport|(16021)integral component of membrane|(16020)membrane
8152	metabolic process	GRMZM2G321053	42362	fat-soluble vitamin biosynthetic process	0.000327947	(9507)chloroplast
8152	metabolic process	GRMZM2G110657	42362	fat-soluble vitamin biosynthetic process	9.96875e-05	(9507)chloroplast|(5198)structural molecule activity
8152	metabolic process	GRMZM2G016088	42362	fat-soluble vitamin biosynthetic process	0.00906106	(5634)nucleus
8152	metabolic process	GRMZM2G040481	42362	fat-soluble vitamin biosynthetic process	0.00184011	(3700)transcription factor activity, sequence-specific DNA binding|(5634)nucleus
8152	metabolic process	GRMZM2G076950	42362	fat-soluble vitamin biosynthetic process	0.00726704	(5515)protein binding|(5739)mitochondrion|(9507)chloroplast
8152	metabolic process	GRMZM2G086464	42362	fat-soluble vitamin biosynthetic process	0.0054646	null
8152	metabolic process	GRMZM2G056762	42362	fat-soluble vitamin biosynthetic process	0.000295705	(16021)integral component of membrane|(5634)nucleus
8152	metabolic process	GRMZM2G088847	42362	fat-soluble vitamin biosynthetic process	0.00111859	(9507)chloroplast|(5777)peroxisome|(6954)inflammatory response
8152	metabolic process	GRMZM5G846082	42362	fat-soluble vitamin biosynthetic process	0.006071	(46983)protein dimerization activity
8152	metabolic process	GRMZM5G823826	42362	fat-soluble vitamin biosynthetic process	1.38878e-05	(16021)integral component of membrane|(9507)chloroplast
8152	metabolic process	GRMZM5G878823	42362	fat-soluble vitamin biosynthetic process	4.55111e-05	(3676)nucleic acid binding|(3777)microtubule motor activity|(5524)ATP binding|(7018)microtubule-based movement|(8017)microtubule binding|(7129)synapsis|(42803)protein homodimerization activity|(9561)megagametogenesis|(5874)microtubule|(5871)kinesin complex|(48316)seed development|(9555)pollen development|(16887)ATPase activity
8152	metabolic process	GRMZM2G166877	42362	fat-soluble vitamin biosynthetic process	0.000254815	(16021)integral component of membrane|(9507)chloroplast
8152	metabolic process	GRMZM2G073969	42362	fat-soluble vitamin biosynthetic process	3.82112e-05	(16023)cytoplasmic, membrane-bounded vesicle
8152	metabolic process	GRMZM2G002825	42362	fat-soluble vitamin biosynthetic process	0.00323932	(3779)actin binding|(5622)intracellular|(30042)actin filament depolymerization|(15629)actin cytoskeleton
8152	metabolic process	GRMZM2G063676	42362	fat-soluble vitamin biosynthetic process	0.00209345	(5618)cell wall|(46686)response to cadmium ion|(9408)response to heat|(5524)ATP binding|(5634)nucleus|(5886)plasma membrane|(6457)protein folding|(5829)cytosol|(9506)plasmodesma
8152	metabolic process	GRMZM2G046849	42362	fat-soluble vitamin biosynthetic process	0.000197072	(10224)response to UV-B|(5634)nucleus|(10193)response to ozone|(9507)chloroplast|(9611)response to wounding|(9536)plastid
8152	metabolic process	GRMZM2G447785	42362	fat-soluble vitamin biosynthetic process	0.00307427	(4867)serine-type endopeptidase inhibitor activity|(5576)extracellular region|(16023)cytoplasmic, membrane-bounded vesicle
8152	metabolic process	GRMZM2G169699	42362	fat-soluble vitamin biosynthetic process	0.000379334	null
8152	metabolic process	GRMZM2G145527	42362	fat-soluble vitamin biosynthetic process	0.000144005	(5576)extracellular region|(31072)heat shock protein binding|(51082)unfolded protein binding
8152	metabolic process	GRMZM2G125140	42362	fat-soluble vitamin biosynthetic process	0.00849168	(5739)mitochondrion|(16020)membrane|(46872)metal ion binding|(5777)peroxisome|(4722)protein serine/threonine phosphatase activity|(9507)chloroplast|(16787)hydrolase activity
8152	metabolic process	GRMZM2G022625	42362	fat-soluble vitamin biosynthetic process	0.000191117	(5525)GTP binding|(3924)GTPase activity|(9507)chloroplast|(917)barrier septum assembly
8152	metabolic process	GRMZM2G151230	42362	fat-soluble vitamin biosynthetic process	0.000376576	(16021)integral component of membrane|(6979)response to oxidative stress|(5886)plasma membrane|(5773)vacuole|(8285)negative regulation of cell proliferation
8152	metabolic process	GRMZM2G092123	42362	fat-soluble vitamin biosynthetic process	0.00641587	(5739)mitochondrion|(9507)chloroplast|(5515)protein binding
8152	metabolic process	GRMZM2G108861	42362	fat-soluble vitamin biosynthetic process	0.00873602	null
8152	metabolic process	GRMZM2G130064	42362	fat-soluble vitamin biosynthetic process	0.0001784	(5739)mitochondrion|(9658)chloroplast organization|(9707)chloroplast outer membrane|(9793)embryo development ending in seed dormancy|(19867)outer membrane|(9507)chloroplast|(16020)membrane|(9536)plastid|(9941)chloroplast envelope
8152	metabolic process	GRMZM2G454928	42362	fat-soluble vitamin biosynthetic process	9.13997e-06	(5634)nucleus
8152	metabolic process	GRMZM2G128012	42362	fat-soluble vitamin biosynthetic process	0.00118092	(48366)leaf development|(9507)chloroplast|(42651)thylakoid membrane
8152	metabolic process	GRMZM2G075336	42362	fat-soluble vitamin biosynthetic process	0.00159706	(5524)ATP binding|(16887)ATPase activity|(10114)response to red light|(16021)integral component of membrane|(5737)cytoplasm|(10218)response to far red light|(5886)plasma membrane|(5215)transporter activity|(6810)transport
8152	metabolic process	GRMZM5G890665	42362	fat-soluble vitamin biosynthetic process	0.00762333	(6855)drug transmembrane transport|(15238)drug transmembrane transporter activity|(15297)antiporter activity|(16021)integral component of membrane|(31969)chloroplast membrane|(5886)plasma membrane|(16020)membrane
8152	metabolic process	GRMZM2G170137	42362	fat-soluble vitamin biosynthetic process	0.00220955	(3690)double-stranded DNA binding|(6355)regulation of transcription, DNA-templated|(9507)chloroplast|(5515)protein binding|(8270)zinc ion binding|(10200)response to chitin|(5886)plasma membrane|(5783)endoplasmic reticulum|(5774)vacuolar membrane
8152	metabolic process	GRMZM2G033846	42362	fat-soluble vitamin biosynthetic process	0.00556348	(5509)calcium ion binding|(5829)cytosol|(42538)hyperosmotic salinity response
8152	metabolic process	GRMZM2G171994	42362	fat-soluble vitamin biosynthetic process	1.35555e-05	(8270)zinc ion binding|(5515)protein binding
8152	metabolic process	GRMZM2G096695	42362	fat-soluble vitamin biosynthetic process	0.0027536	(9507)chloroplast|(5634)nucleus
8152	metabolic process	GRMZM2G158479	42362	fat-soluble vitamin biosynthetic process	0.00551116	(9055)electron carrier activity|(20037)heme binding|(5506)iron ion binding
8152	metabolic process	GRMZM2G158117	42362	fat-soluble vitamin biosynthetic process	0.00113159	(3682)chromatin binding|(3677)DNA binding
8152	metabolic process	GRMZM2G112598	42362	fat-soluble vitamin biosynthetic process	0.0058137	(16021)integral component of membrane|(55085)transmembrane transport
8152	metabolic process	GRMZM2G317451	42362	fat-soluble vitamin biosynthetic process	5.2202e-06	(16021)integral component of membrane|(5739)mitochondrion|(9706)chloroplast inner membrane|(9535)chloroplast thylakoid membrane|(15031)protein transport|(9579)thylakoid|(9507)chloroplast|(9536)plastid|(9941)chloroplast envelope
8152	metabolic process	GRMZM2G078118	42362	fat-soluble vitamin biosynthetic process	0.00468315	(16021)integral component of membrane|(9535)chloroplast thylakoid membrane|(9507)chloroplast
8152	metabolic process	GRMZM2G029153	42362	fat-soluble vitamin biosynthetic process	0.00410519	(55055)D-glucose|(5354)galactose transmembrane transporter activity|(9825)multidimensional cell growth|(5634)nucleus|(8506)sucrose|(15770)sucrose transport|(9506)plasmodesma|(71333)cellular response to glucose stimulus|(9735)response to cytokinin|(5773)vacuole|(8646)high-affinity hexose transport|(5887)integral component of plasma membrane|(46323)glucose import|(9624)response to nematode|(15578)mannose transmembrane transporter activity|(16021)integral component of membrane|(55085)transmembrane transport|(8643)carbohydrate transport|(15144)carbohydrate transmembrane transporter activity|(5886)plasma membrane|(22891)substrate-specific transmembrane transporter activity
8152	metabolic process	GRMZM2G025175	42362	fat-soluble vitamin biosynthetic process	0.00169464	(48046)apoplast|(5615)extracellular space
8152	metabolic process	GRMZM2G117558	42362	fat-soluble vitamin biosynthetic process	0.00772911	(16021)integral component of membrane|(9535)chloroplast thylakoid membrane|(9507)chloroplast
8152	metabolic process	GRMZM2G010196	42362	fat-soluble vitamin biosynthetic process	0.000589766	(9507)chloroplast|(9579)thylakoid
8152	metabolic process	AC210013.4_FG018	42362	fat-soluble vitamin biosynthetic process	0.00194296	(44183)protein binding involved in protein folding|(61077)chaperone-mediated protein folding|(9570)chloroplast stroma
8152	metabolic process	GRMZM2G019571	42362	fat-soluble vitamin biosynthetic process	0.00494265	(5739)mitochondrion|(5515)protein binding
8152	metabolic process	GRMZM2G026780	42362	fat-soluble vitamin biosynthetic process	0.00419114	null
8152	metabolic process	GRMZM2G091419	42362	fat-soluble vitamin biosynthetic process	0.00180614	(5515)protein binding|(5634)nucleus|(3676)nucleic acid binding|(5829)cytosol|(9508)plastid chromosome|(9570)chloroplast stroma|(3723)RNA binding|(9295)nucleoid|(9507)chloroplast
8152	metabolic process	GRMZM2G091245	42362	fat-soluble vitamin biosynthetic process	0.0012829	(16021)integral component of membrane|(9507)chloroplast
8152	metabolic process	GRMZM2G003318	42362	fat-soluble vitamin biosynthetic process	0.000204736	(10287)plastoglobule|(46872)metal ion binding|(9535)chloroplast thylakoid membrane|(5576)extracellular region|(5198)structural molecule activity|(9579)thylakoid|(9507)chloroplast|(9534)chloroplast thylakoid|(9536)plastid
8152	metabolic process	GRMZM2G065244	42362	fat-soluble vitamin biosynthetic process	0.00250601	(16021)integral component of membrane
8152	metabolic process	GRMZM2G178775	42362	fat-soluble vitamin biosynthetic process	4.38863e-05	(16021)integral component of membrane|(9535)chloroplast thylakoid membrane|(9507)chloroplast|(16020)membrane|(9534)chloroplast thylakoid
8152	metabolic process	GRMZM2G077206	42362	fat-soluble vitamin biosynthetic process	0.000100174	(5515)protein binding
8152	metabolic process	GRMZM2G077662	42362	fat-soluble vitamin biosynthetic process	0.00417369	(5525)GTP binding|(3924)GTPase activity|(9507)chloroplast|(42254)ribosome biogenesis
8152	metabolic process	GRMZM2G094526	42362	fat-soluble vitamin biosynthetic process	0.00037243	(3725)double-stranded RNA binding|(5737)cytoplasm
8152	metabolic process	GRMZM2G119740	42362	fat-soluble vitamin biosynthetic process	0.00803747	(6457)protein folding|(16272)prefoldin complex|(5737)cytoplasm|(51082)unfolded protein binding
8152	metabolic process	GRMZM2G089119	42362	fat-soluble vitamin biosynthetic process	1.55581e-06	null
8152	metabolic process	GRMZM2G165511	42362	fat-soluble vitamin biosynthetic process	0.00508041	(16881)acid-amino acid ligase activity
8152	metabolic process	GRMZM2G165063	42362	fat-soluble vitamin biosynthetic process	0.00832069	(5515)protein binding|(8270)zinc ion binding
8152	metabolic process	GRMZM2G128358	42362	fat-soluble vitamin biosynthetic process	0.00838047	(5515)protein binding|(9507)chloroplast|(5634)nucleus
8152	metabolic process	GRMZM2G097106	42362	fat-soluble vitamin biosynthetic process	0.00521546	(3924)GTPase activity|(5525)GTP binding|(9507)chloroplast|(9793)embryo development ending in seed dormancy
8152	metabolic process	GRMZM2G091825	42362	fat-soluble vitamin biosynthetic process	0.00850136	null
8152	metabolic process	GRMZM5G813259	42362	fat-soluble vitamin biosynthetic process	0.00587781	(3723)RNA binding
8152	metabolic process	GRMZM2G106766	42362	fat-soluble vitamin biosynthetic process	0.0025097	(5515)protein binding
8152	metabolic process	GRMZM2G408768	42362	fat-soluble vitamin biosynthetic process	0.000550299	(19904)protein domain specific binding
8152	metabolic process	GRMZM2G019177	42362	fat-soluble vitamin biosynthetic process	0.00233209	(46685)response to arsenic-containing substance|(3824)catalytic activity|(16787)hydrolase activity
8152	metabolic process	GRMZM2G084274	42362	fat-soluble vitamin biosynthetic process	8.10751e-05	(9543)chloroplast thylakoid lumen|(9536)plastid
8152	metabolic process	GRMZM2G170625	42362	fat-soluble vitamin biosynthetic process	0.000789065	(30246)carbohydrate binding|(5576)extracellular region
8152	metabolic process	GRMZM2G000361	42362	fat-soluble vitamin biosynthetic process	0.000980547	null
8152	metabolic process	GRMZM2G300408	42362	fat-soluble vitamin biosynthetic process	0.000593914	(16021)integral component of membrane|(9306)protein secretion|(9535)chloroplast thylakoid membrane|(15450)P-P-bond-hydrolysis-driven protein transmembrane transporter activity|(10027)thylakoid membrane organization|(5515)protein binding|(6605)protein targeting|(9507)chloroplast
8152	metabolic process	GRMZM2G039155	42362	fat-soluble vitamin biosynthetic process	0.000452432	(3714)transcription corepressor activity|(5739)mitochondrion|(5515)protein binding
8152	metabolic process	GRMZM2G436710	42362	fat-soluble vitamin biosynthetic process	0.000589766	(9570)chloroplast stroma|(5576)extracellular region|(9535)chloroplast thylakoid membrane|(9543)chloroplast thylakoid lumen|(5515)protein binding|(16021)integral component of membrane|(9534)chloroplast thylakoid|(9507)chloroplast|(9579)thylakoid|(31977)thylakoid lumen
8152	metabolic process	GRMZM2G121516	42362	fat-soluble vitamin biosynthetic process	0.000314316	(16787)hydrolase activity|(5737)cytoplasm
8152	metabolic process	GRMZM2G098460	42362	fat-soluble vitamin biosynthetic process	0.00673454	(16021)integral component of membrane|(9507)chloroplast|(51082)unfolded protein binding|(31072)heat shock protein binding
8152	metabolic process	GRMZM2G138190	42362	fat-soluble vitamin biosynthetic process	0.00210308	(5739)mitochondrion|(9507)chloroplast|(9658)chloroplast organization
8152	metabolic process	GRMZM2G156937	42362	fat-soluble vitamin biosynthetic process	0.00754094	(6355)regulation of transcription, DNA-templated|(9507)chloroplast|(9508)plastid chromosome|(9295)nucleoid
8152	metabolic process	GRMZM2G432850	42362	fat-soluble vitamin biosynthetic process	0.00997922	(3677)DNA binding|(31930)mitochondria-nucleus signaling pathway|(10019)chloroplast-nucleus signaling pathway|(9507)chloroplast|(5515)protein binding
8152	metabolic process	GRMZM2G011319	42362	fat-soluble vitamin biosynthetic process	4.88744e-05	(5524)ATP binding|(16787)hydrolase activity|(9507)chloroplast|(17111)nucleoside-triphosphatase activity
8152	metabolic process	GRMZM2G094388	42362	fat-soluble vitamin biosynthetic process	0.000761049	(46907)intracellular transport
8152	metabolic process	GRMZM2G443888	42362	fat-soluble vitamin biosynthetic process	8.53675e-05	(16021)integral component of membrane|(9507)chloroplast
8152	metabolic process	GRMZM2G309970	42362	fat-soluble vitamin biosynthetic process	0.00394309	(5794)Golgi apparatus|(16363)nuclear matrix|(5640)nuclear outer membrane|(48527)lateral root development
8152	metabolic process	GRMZM2G124179	42362	fat-soluble vitamin biosynthetic process	0.000574267	(16021)integral component of membrane|(5739)mitochondrion|(5634)nucleus|(5515)protein binding|(16791)phosphatase activity
8152	metabolic process	GRMZM2G012102	42362	fat-soluble vitamin biosynthetic process	0.000209916	(5634)nucleus|(9543)chloroplast thylakoid lumen|(9535)chloroplast thylakoid membrane|(9507)chloroplast
8152	metabolic process	GRMZM2G428964	42362	fat-soluble vitamin biosynthetic process	0.000248677	(16021)integral component of membrane|(5634)nucleus|(9507)chloroplast
8152	metabolic process	GRMZM2G399284	42362	fat-soluble vitamin biosynthetic process	0.000710045	(5737)cytoplasm|(6457)protein folding|(5524)ATP binding
8152	metabolic process	GRMZM2G013650	42362	fat-soluble vitamin biosynthetic process	0.00520756	(9507)chloroplast
8152	metabolic process	AC217499.3_FG003	42362	fat-soluble vitamin biosynthetic process	0.00739615	(34399)nuclear periphery
8152	metabolic process	GRMZM2G046418	42362	fat-soluble vitamin biosynthetic process	0.00335382	(51087)chaperone binding
8152	metabolic process	GRMZM6G910544	42362	fat-soluble vitamin biosynthetic process	0.0016732	null
8152	metabolic process	GRMZM2G070563	42362	fat-soluble vitamin biosynthetic process	0.00425656	(16021)integral component of membrane|(55085)transmembrane transport
8152	metabolic process	GRMZM2G153178	42362	fat-soluble vitamin biosynthetic process	0.00903015	null
8152	metabolic process	GRMZM2G419606	42362	fat-soluble vitamin biosynthetic process	0.00816963	(16021)integral component of membrane|(5739)mitochondrion
8152	metabolic process	GRMZM2G436947	42362	fat-soluble vitamin biosynthetic process	0.000271519	(5509)calcium ion binding
8152	metabolic process	GRMZM2G341621	42362	fat-soluble vitamin biosynthetic process	0.000841005	(5739)mitochondrion|(48868)pollen tube development|(19843)rRNA binding|(9507)chloroplast|(9555)pollen development|(9553)embryo sac development|(9793)embryo development ending in seed dormancy|(5515)protein binding
8152	metabolic process	GRMZM2G079777	42362	fat-soluble vitamin biosynthetic process	0.000515511	(42626)ATPase activity, coupled to transmembrane movement of substances|(5886)plasma membrane|(325)plant-type vacuole|(5774)vacuolar membrane|(5794)Golgi apparatus|(15992)proton transport|(16020)membrane|(5773)vacuole
8152	metabolic process	GRMZM2G143128	42362	fat-soluble vitamin biosynthetic process	0.00249212	(15078)hydrogen ion transmembrane transporter activity|(15991)ATP hydrolysis coupled proton transport|(16021)integral component of membrane|(33179)proton-transporting V-type ATPase, V0 domain|(9507)chloroplast|(5789)endoplasmic reticulum membrane|(5773)vacuole|(139)Golgi membrane|(16887)ATPase activity
8152	metabolic process	GRMZM2G124466	42362	fat-soluble vitamin biosynthetic process	0.00371638	(10287)plastoglobule|(31977)thylakoid lumen|(9535)chloroplast thylakoid membrane|(5198)structural molecule activity|(9507)chloroplast|(9579)thylakoid|(9534)chloroplast thylakoid|(9570)chloroplast stroma
8152	metabolic process	GRMZM2G113205	42362	fat-soluble vitamin biosynthetic process	0.000336126	(9507)chloroplast
8152	metabolic process	GRMZM2G113495	42362	fat-soluble vitamin biosynthetic process	0.000332431	(5634)nucleus|(9507)chloroplast
8152	metabolic process	GRMZM2G147279	42362	fat-soluble vitamin biosynthetic process	0.000123565	(9735)response to cytokinin|(9535)chloroplast thylakoid membrane|(61635)regulation of protein complex stability|(5515)protein binding|(9579)thylakoid|(9507)chloroplast
8152	metabolic process	GRMZM2G123234	42362	fat-soluble vitamin biosynthetic process	4.3623e-05	(3676)nucleic acid binding|(166)nucleotide binding
8152	metabolic process	GRMZM2G097674	42362	fat-soluble vitamin biosynthetic process	0.000107446	(32472)Golgi calcium ion transport|(16021)integral component of membrane|(9706)chloroplast inner membrane|(9941)chloroplast envelope|(9507)chloroplast
8152	metabolic process	GRMZM2G085000	42362	fat-soluble vitamin biosynthetic process	0.009555	(5515)protein binding|(15035)protein disulfide oxidoreductase activity|(9055)electron carrier activity|(45454)cell redox homeostasis|(9941)chloroplast envelope|(9535)chloroplast thylakoid membrane|(9534)chloroplast thylakoid|(9507)chloroplast
8152	metabolic process	GRMZM2G124103	42362	fat-soluble vitamin biosynthetic process	0.00711493	(325)plant-type vacuole|(16471)vacuolar proton-transporting V-type ATPase complex|(5886)plasma membrane|(5829)cytosol|(46933)proton-transporting ATP synthase activity, rotational mechanism|(5794)Golgi apparatus|(15991)ATP hydrolysis coupled proton transport|(16820)hydrolase activity, acting on acid anhydrides, catalyzing transmembrane movement of substances|(15992)proton transport|(5773)vacuole|(5774)vacuolar membrane
8152	metabolic process	GRMZM2G096391	42362	fat-soluble vitamin biosynthetic process	0.00462635	(5634)nucleus|(9534)chloroplast thylakoid|(9507)chloroplast
8152	metabolic process	GRMZM2G175989	42362	fat-soluble vitamin biosynthetic process	3.33666e-05	(9941)chloroplast envelope|(9534)chloroplast thylakoid
8152	metabolic process	GRMZM2G090929	42362	fat-soluble vitamin biosynthetic process	6.06928e-06	null
8152	metabolic process	GRMZM2G109526	42362	fat-soluble vitamin biosynthetic process	0.000168415	(6457)protein folding|(15031)protein transport|(9570)chloroplast stroma
8152	metabolic process	GRMZM2G024607	42362	fat-soluble vitamin biosynthetic process	0.000384874	(9535)chloroplast thylakoid membrane|(9570)chloroplast stroma|(10027)thylakoid membrane organization|(5515)protein binding|(5829)cytosol|(16050)vesicle organization|(9508)plastid chromosome|(9706)chloroplast inner membrane|(9507)chloroplast|(9295)nucleoid|(9534)chloroplast thylakoid|(9941)chloroplast envelope
8152	metabolic process	GRMZM2G114503	42362	fat-soluble vitamin biosynthetic process	0.000112824	(3682)chromatin binding|(3677)DNA binding
8152	metabolic process	GRMZM2G173669	42362	fat-soluble vitamin biosynthetic process	0.0077438	(5515)protein binding|(8515)sucrose transmembrane transporter activity|(5887)integral component of plasma membrane|(15770)sucrose transport|(16021)integral component of membrane
8152	metabolic process	GRMZM2G031169	42362	fat-soluble vitamin biosynthetic process	0.000945242	(10287)plastoglobule|(5739)mitochondrion|(9941)chloroplast envelope|(9535)chloroplast thylakoid membrane|(9534)chloroplast thylakoid|(9507)chloroplast|(50662)coenzyme binding
8152	metabolic process	AC213432.2_FG004	42362	fat-soluble vitamin biosynthetic process	0.00262282	(4857)enzyme inhibitor activity|(30599)pectinesterase activity|(16023)cytoplasmic, membrane-bounded vesicle
8152	metabolic process	GRMZM2G162292	42362	fat-soluble vitamin biosynthetic process	0.00194913	(5737)cytoplasm
8152	metabolic process	GRMZM2G095239	42362	fat-soluble vitamin biosynthetic process	0.00576506	(3682)chromatin binding|(3677)DNA binding|(786)nucleosome|(6334)nucleosome assembly|(5634)nucleus
8152	metabolic process	GRMZM2G164963	42362	fat-soluble vitamin biosynthetic process	0.000208963	(16021)integral component of membrane|(9507)chloroplast|(5886)plasma membrane
8152	metabolic process	GRMZM2G124791	42362	fat-soluble vitamin biosynthetic process	0.00151583	(9507)chloroplast
8152	metabolic process	GRMZM5G824336	42362	fat-soluble vitamin biosynthetic process	0.000748844	(10508)positive regulation of autophagy
8152	metabolic process	GRMZM5G833124	42362	fat-soluble vitamin biosynthetic process	0.00212097	(9536)plastid
8152	metabolic process	GRMZM2G054405	42362	fat-soluble vitamin biosynthetic process	0.000653543	(5773)vacuole
8152	metabolic process	GRMZM2G106164	42362	fat-soluble vitamin biosynthetic process	9.91967e-05	(5634)nucleus|(10275)NAD(P)H dehydrogenase complex assembly|(9535)chloroplast thylakoid membrane|(9570)chloroplast stroma|(9507)chloroplast
8152	metabolic process	GRMZM2G179301	42362	fat-soluble vitamin biosynthetic process	0.00887562	(16787)hydrolase activity|(5829)cytosol
8152	metabolic process	GRMZM2G359664	42362	fat-soluble vitamin biosynthetic process	4.91634e-05	(5089)Rho guanyl-nucleotide exchange factor activity|(90406)pollen tube|(42802)identical protein binding|(9507)chloroplast|(43547)positive regulation of GTPase activity|(80092)regulation of pollen tube growth|(5634)nucleus|(5886)plasma membrane|(80147)root hair cell development|(9793)embryo development ending in seed dormancy|(5085)guanyl-nucleotide exchange factor activity|(5737)cytoplasm|(48364)root development|(9860)pollen tube growth|(5515)protein binding
8152	metabolic process	GRMZM2G101412	42362	fat-soluble vitamin biosynthetic process	0.000821145	(16021)integral component of membrane|(5794)Golgi apparatus
8152	metabolic process	GRMZM2G057554	42362	fat-soluble vitamin biosynthetic process	0.002944	(8080)N-acetyltransferase activity|(9507)chloroplast
8152	metabolic process	GRMZM2G427603	42362	fat-soluble vitamin biosynthetic process	0.000707282	null
8152	metabolic process	GRMZM2G025648	42362	fat-soluble vitamin biosynthetic process	0.000223458	(16021)integral component of membrane|(9535)chloroplast thylakoid membrane|(9507)chloroplast
8152	metabolic process	GRMZM2G110258	42362	fat-soluble vitamin biosynthetic process	0.00011012	(5739)mitochondrion|(9570)chloroplast stroma|(9507)chloroplast
8152	metabolic process	GRMZM2G074040	42362	fat-soluble vitamin biosynthetic process	0.000241588	(10287)plastoglobule|(9535)chloroplast thylakoid membrane|(9507)chloroplast
8152	metabolic process	GRMZM2G087918	42362	fat-soluble vitamin biosynthetic process	1.17083e-05	(5634)nucleus|(9507)chloroplast
8152	metabolic process	GRMZM2G478798	42362	fat-soluble vitamin biosynthetic process	0.00223307	(8080)N-acetyltransferase activity|(16020)membrane|(5737)cytoplasm|(9737)response to abscisic acid
8152	metabolic process	GRMZM2G104041	42362	fat-soluble vitamin biosynthetic process	0.00620378	(30001)metal ion transport|(46872)metal ion binding
8152	metabolic process	GRMZM2G052479	42362	fat-soluble vitamin biosynthetic process	0.000396207	(9507)chloroplast|(5576)extracellular region|(16209)antioxidant activity|(16491)oxidoreductase activity
8152	metabolic process	GRMZM2G086242	42362	fat-soluble vitamin biosynthetic process	0.000627613	(16021)integral component of membrane|(5886)plasma membrane
8152	metabolic process	GRMZM2G088669	42362	fat-soluble vitamin biosynthetic process	0.00042384	(9570)chloroplast stroma|(9735)response to cytokinin|(9535)chloroplast thylakoid membrane|(30001)metal ion transport|(9941)chloroplast envelope|(46872)metal ion binding|(9507)chloroplast|(9579)thylakoid
8152	metabolic process	GRMZM2G010929	42362	fat-soluble vitamin biosynthetic process	6.8608e-05	(3677)DNA binding|(5515)protein binding|(9543)chloroplast thylakoid lumen|(9535)chloroplast thylakoid membrane|(43565)sequence-specific DNA binding|(6355)regulation of transcription, DNA-templated|(3700)transcription factor activity, sequence-specific DNA binding|(9534)chloroplast thylakoid|(9507)chloroplast|(31977)thylakoid lumen|(9579)thylakoid
8152	metabolic process	GRMZM2G037472	42362	fat-soluble vitamin biosynthetic process	0.00162671	(3777)microtubule motor activity|(5524)ATP binding|(7018)microtubule-based movement|(8017)microtubule binding|(5874)microtubule|(5871)kinesin complex
8152	metabolic process	GRMZM2G177508	42362	fat-soluble vitamin biosynthetic process	0.000206472	(10287)plastoglobule|(16021)integral component of membrane|(9941)chloroplast envelope|(9535)chloroplast thylakoid membrane|(9534)chloroplast thylakoid|(9579)thylakoid|(9507)chloroplast
8152	metabolic process	GRMZM2G125823	42362	fat-soluble vitamin biosynthetic process	0.000384821	(16020)membrane|(16798)hydrolase activity, acting on glycosyl bonds
8152	metabolic process	GRMZM2G089974	42362	fat-soluble vitamin biosynthetic process	2.29635e-05	(16021)integral component of membrane|(9535)chloroplast thylakoid membrane|(9507)chloroplast
8152	metabolic process	GRMZM2G420436	42362	fat-soluble vitamin biosynthetic process	0.00461733	(55085)transmembrane transport|(16021)integral component of membrane|(31969)chloroplast membrane|(15095)magnesium ion transmembrane transporter activity|(15693)magnesium ion transport|(16020)membrane|(9941)chloroplast envelope|(9507)chloroplast
8152	metabolic process	GRMZM2G307368	42362	fat-soluble vitamin biosynthetic process	0.000465533	(16021)integral component of membrane|(9507)chloroplast|(51082)unfolded protein binding|(31072)heat shock protein binding
8152	metabolic process	GRMZM2G015285	42362	fat-soluble vitamin biosynthetic process	3.20152e-05	(5198)structural molecule activity|(10193)response to ozone|(42742)defense response to bacterium|(5886)plasma membrane|(5634)nucleus|(9658)chloroplast organization|(9535)chloroplast thylakoid membrane|(31977)thylakoid lumen|(9941)chloroplast envelope|(10287)plastoglobule|(9534)chloroplast thylakoid|(16020)membrane|(9507)chloroplast|(9579)thylakoid
8152	metabolic process	GRMZM2G037342	42362	fat-soluble vitamin biosynthetic process	0.00243944	(16021)integral component of membrane|(5774)vacuolar membrane|(10107)potassium ion import|(51453)regulation of intracellular pH|(10351)lithium ion transport|(5789)endoplasmic reticulum membrane|(139)Golgi membrane|(325)plant-type vacuole|(15385)sodium|(15386)potassium|(98719)sodium ion import across plasma membrane|(5576)extracellular region|(9651)response to salt stress|(55075)potassium ion homeostasis|(5516)calmodulin binding|(5886)plasma membrane|(48366)leaf development|(90333)regulation of stomatal closure|(6814)sodium ion transport|(55085)transmembrane transport|(6885)regulation of pH
8152	metabolic process	GRMZM2G063316	42362	fat-soluble vitamin biosynthetic process	0.00123077	(5515)protein binding|(9507)chloroplast
8152	metabolic process	GRMZM2G380457	42362	fat-soluble vitamin biosynthetic process	0.00327849	(9536)plastid
8152	metabolic process	GRMZM2G013957	42362	fat-soluble vitamin biosynthetic process	0.000166052	(5634)nucleus
8152	metabolic process	GRMZM2G073429	42362	fat-soluble vitamin biosynthetic process	0.00581804	(16021)integral component of membrane|(15231)5-formyltetrahydrofolate transporter activity|(15350)methotrexate transporter activity|(15885)5-formyltetrahydrofolate transport|(15884)folic acid transport|(31969)chloroplast membrane|(51958)methotrexate transport|(8517)folic acid transporter activity|(9941)chloroplast envelope|(16020)membrane|(9987)cellular process|(55085)transmembrane transport
8152	metabolic process	GRMZM2G118597	42362	fat-soluble vitamin biosynthetic process	5.18543e-05	(16787)hydrolase activity|(9941)chloroplast envelope|(3824)catalytic activity
8152	metabolic process	GRMZM5G863344	42362	fat-soluble vitamin biosynthetic process	3.17693e-05	(5515)protein binding|(8270)zinc ion binding|(5634)nucleus|(16874)ligase activity
8152	metabolic process	GRMZM2G128518	42362	fat-soluble vitamin biosynthetic process	7.17149e-05	null
8152	metabolic process	GRMZM2G125977	42362	fat-soluble vitamin biosynthetic process	0.000130929	(9507)chloroplast
8152	metabolic process	GRMZM2G546254	42362	fat-soluble vitamin biosynthetic process	0.00592721	(3676)nucleic acid binding|(3723)RNA binding|(16772)transferase activity, transferring phosphorus-containing groups
8152	metabolic process	GRMZM2G314882	42362	fat-soluble vitamin biosynthetic process	0.00105588	(46983)protein dimerization activity|(5634)nucleus|(6355)regulation of transcription, DNA-templated
8152	metabolic process	GRMZM2G130379	42362	fat-soluble vitamin biosynthetic process	0.000146676	(5506)iron ion binding
8152	metabolic process	GRMZM2G141241	42362	fat-soluble vitamin biosynthetic process	0.00229041	(16021)integral component of membrane|(9507)chloroplast
8152	metabolic process	GRMZM2G126656	42362	fat-soluble vitamin biosynthetic process	0.000508409	(5515)protein binding|(16021)integral component of membrane|(30554)adenyl nucleotide binding
8152	metabolic process	GRMZM2G116831	42362	fat-soluble vitamin biosynthetic process	0.000653543	(16021)integral component of membrane|(5385)zinc ion transmembrane transporter activity|(10043)response to zinc ion|(5515)protein binding|(61088)regulation of sequestering of zinc ion|(15562)efflux transmembrane transporter activity|(71578)zinc II ion transmembrane import|(5794)Golgi apparatus|(8324)cation transmembrane transporter activity|(55085)transmembrane transport|(6812)cation transport
8152	metabolic process	GRMZM2G122715	42362	fat-soluble vitamin biosynthetic process	0.0011501	(16021)integral component of membrane|(5739)mitochondrion|(71277)cellular response to calcium ion|(9535)chloroplast thylakoid membrane|(9704)de-etiolation|(90333)regulation of stomatal closure|(9534)chloroplast thylakoid|(9579)thylakoid|(9507)chloroplast
8152	metabolic process	GRMZM2G162451	42362	fat-soluble vitamin biosynthetic process	2.20055e-05	(16853)isomerase activity|(9507)chloroplast
8152	metabolic process	GRMZM2G134067	42362	fat-soluble vitamin biosynthetic process	0.000576892	(9507)chloroplast
8152	metabolic process	GRMZM2G402092	42362	fat-soluble vitamin biosynthetic process	0.00739615	(9535)chloroplast thylakoid membrane|(10190)cytochrome b6f complex assembly|(16021)integral component of membrane
8152	metabolic process	GRMZM2G006006	42362	fat-soluble vitamin biosynthetic process	0.000501264	null
8152	metabolic process	GRMZM2G030038	42362	fat-soluble vitamin biosynthetic process	0.0038868	null
8152	metabolic process	GRMZM2G023591	42362	fat-soluble vitamin biosynthetic process	3.82445e-05	(3676)nucleic acid binding|(166)nucleotide binding
8152	metabolic process	GRMZM2G154725	42362	fat-soluble vitamin biosynthetic process	2.23231e-05	(10287)plastoglobule|(9535)chloroplast thylakoid membrane|(9579)thylakoid|(9507)chloroplast
8152	metabolic process	GRMZM2G132978	42362	fat-soluble vitamin biosynthetic process	5.59969e-05	(9941)chloroplast envelope
8152	metabolic process	GRMZM2G311961	42362	fat-soluble vitamin biosynthetic process	0.000304716	(5525)GTP binding|(287)magnesium ion binding|(3924)GTPase activity
8152	metabolic process	GRMZM2G181000	42362	fat-soluble vitamin biosynthetic process	0.000169912	(16021)integral component of membrane|(47372)acylglycerol lipase activity|(9507)chloroplast
8152	metabolic process	GRMZM2G102912	42362	fat-soluble vitamin biosynthetic process	0.00085409	(5829)cytosol|(9507)chloroplast|(5886)plasma membrane|(9651)response to salt stress
8152	metabolic process	GRMZM2G158394	42362	fat-soluble vitamin biosynthetic process	0.00274706	(3723)RNA binding|(33897)ribonuclease T2 activity
8152	metabolic process	GRMZM2G039173	42362	fat-soluble vitamin biosynthetic process	0.00791538	(16021)integral component of membrane|(9507)chloroplast|(55085)transmembrane transport
8152	metabolic process	GRMZM2G099285	42362	fat-soluble vitamin biosynthetic process	0.00780633	null
8152	metabolic process	GRMZM2G087063	42362	fat-soluble vitamin biosynthetic process	0.0027536	(16021)integral component of membrane|(10190)cytochrome b6f complex assembly|(9535)chloroplast thylakoid membrane|(9507)chloroplast
8152	metabolic process	GRMZM2G027437	42362	fat-soluble vitamin biosynthetic process	0.00371638	null
8152	metabolic process	GRMZM2G423137	42362	fat-soluble vitamin biosynthetic process	1.72567e-05	(16021)integral component of membrane|(5739)mitochondrion|(9706)chloroplast inner membrane|(9534)chloroplast thylakoid|(9507)chloroplast|(9941)chloroplast envelope
8152	metabolic process	GRMZM2G134182	42362	fat-soluble vitamin biosynthetic process	0.00819646	(9535)chloroplast thylakoid membrane|(8565)protein transporter activity|(6606)protein import into nucleus|(5634)nucleus|(9507)chloroplast|(6810)transport
8152	metabolic process	GRMZM2G102347	42362	fat-soluble vitamin biosynthetic process	0.000733873	(16023)cytoplasmic, membrane-bounded vesicle
8152	metabolic process	GRMZM2G127393	42362	fat-soluble vitamin biosynthetic process	0.000109067	(6457)protein folding|(15031)protein transport|(3755)peptidyl-prolyl cis-trans isomerase activity|(9941)chloroplast envelope|(9570)chloroplast stroma|(9507)chloroplast
8152	metabolic process	GRMZM2G022876	42362	fat-soluble vitamin biosynthetic process	0.000175256	(9543)chloroplast thylakoid lumen|(31977)thylakoid lumen|(9579)thylakoid|(9507)chloroplast
8152	metabolic process	GRMZM2G026800	42362	fat-soluble vitamin biosynthetic process	0.000182279	(10287)plastoglobule|(5198)structural molecule activity|(9507)chloroplast
8152	metabolic process	GRMZM2G017853	42362	fat-soluble vitamin biosynthetic process	0.00143079	(9570)chloroplast stroma|(9507)chloroplast
8152	metabolic process	GRMZM2G103250	42362	fat-soluble vitamin biosynthetic process	0.00791538	(5739)mitochondrion|(9507)chloroplast|(7049)cell cycle|(5515)protein binding|(5634)nucleus
8152	metabolic process	GRMZM2G469380	42362	fat-soluble vitamin biosynthetic process	0.000483124	null
8152	metabolic process	GRMZM2G128434	42362	fat-soluble vitamin biosynthetic process	0.000145104	(16787)hydrolase activity|(3677)DNA binding|(9941)chloroplast envelope|(9570)chloroplast stroma|(17111)nucleoside-triphosphatase activity|(5524)ATP binding|(9507)chloroplast
8152	metabolic process	GRMZM2G072415	42362	fat-soluble vitamin biosynthetic process	0.00767692	(5743)mitochondrial inner membrane|(15031)protein transport|(8565)protein transporter activity
8152	metabolic process	GRMZM2G082376	42362	fat-soluble vitamin biosynthetic process	3.09611e-05	(5739)mitochondrion|(5516)calmodulin binding|(5634)nucleus|(8270)zinc ion binding
8152	metabolic process	GRMZM2G303993	42362	fat-soluble vitamin biosynthetic process	0.00751011	null
8152	metabolic process	GRMZM2G157574	42362	fat-soluble vitamin biosynthetic process	0.000657734	(8270)zinc ion binding|(9507)chloroplast
8152	metabolic process	GRMZM2G457621	42362	fat-soluble vitamin biosynthetic process	0.000260987	(80158)chloroplast ribulose bisphosphate carboxylase complex biogenesis|(9570)chloroplast stroma|(9507)chloroplast
8152	metabolic process	GRMZM2G421231	42362	fat-soluble vitamin biosynthetic process	0.00887562	(5515)protein binding
8152	metabolic process	GRMZM5G841101	42362	fat-soluble vitamin biosynthetic process	1.51684e-05	(5739)mitochondrion|(3723)RNA binding|(9507)chloroplast|(166)nucleotide binding|(3676)nucleic acid binding
8152	metabolic process	GRMZM5G896082	42362	fat-soluble vitamin biosynthetic process	0.000716059	(9536)plastid
8152	metabolic process	GRMZM2G093643	42362	fat-soluble vitamin biosynthetic process	8.89453e-05	(16021)integral component of membrane|(55085)transmembrane transport|(15386)potassium|(9706)chloroplast inner membrane|(6813)potassium ion transport|(15992)proton transport|(9536)plastid|(9507)chloroplast|(9941)chloroplast envelope|(16020)membrane
8152	metabolic process	GRMZM2G167694	42362	fat-soluble vitamin biosynthetic process	0.000327424	(9507)chloroplast
8152	metabolic process	GRMZM2G010490	42362	fat-soluble vitamin biosynthetic process	0.000192857	(16021)integral component of membrane|(9507)chloroplast|(16020)membrane
8152	metabolic process	GRMZM2G038494	42362	fat-soluble vitamin biosynthetic process	0.000127199	(5525)GTP binding|(43022)ribosome binding|(5524)ATP binding|(43023)ribosomal large subunit binding|(9570)chloroplast stroma|(16887)ATPase activity|(9507)chloroplast
8152	metabolic process	GRMZM2G113129	42362	fat-soluble vitamin biosynthetic process	0.000390758	null
8152	metabolic process	GRMZM2G060702	42362	fat-soluble vitamin biosynthetic process	0.000785769	(15629)actin cytoskeleton|(5737)cytoplasm|(30042)actin filament depolymerization
8152	metabolic process	GRMZM2G076962	42362	fat-soluble vitamin biosynthetic process	0.00288176	(5739)mitochondrion
8152	metabolic process	GRMZM2G015955	42362	fat-soluble vitamin biosynthetic process	0.00336028	(16020)membrane|(30001)metal ion transport|(46873)metal ion transmembrane transporter activity|(55085)transmembrane transport|(71577)zinc II ion transmembrane transport|(5385)zinc ion transmembrane transporter activity|(16021)integral component of membrane|(5375)copper ion transmembrane transporter activity|(5515)protein binding
8152	metabolic process	GRMZM2G050961	42362	fat-soluble vitamin biosynthetic process	2.4787e-05	(46872)metal ion binding|(5759)mitochondrial matrix|(51082)unfolded protein binding|(51085)chaperone mediated protein folding requiring cofactor|(9941)chloroplast envelope|(51087)chaperone binding|(6986)response to unfolded protein|(9570)chloroplast stroma|(6457)protein folding|(9507)chloroplast|(5737)cytoplasm
8152	metabolic process	GRMZM2G046574	42362	fat-soluble vitamin biosynthetic process	0.0042135	(5739)mitochondrion|(80022)primary root development|(8177)succinate dehydrogenase (ubiquinone) activity
8152	metabolic process	GRMZM2G073228	42362	fat-soluble vitamin biosynthetic process	0.000456667	(5515)protein binding|(8270)zinc ion binding
8152	metabolic process	GRMZM2G058447	42362	fat-soluble vitamin biosynthetic process	1.51684e-05	(16168)chlorophyll binding|(9535)chloroplast thylakoid membrane|(9611)response to wounding|(9644)response to high light intensity|(71486)cellular response to high light intensity|(71492)cellular response to UV-A
8152	metabolic process	GRMZM2G143469	42362	fat-soluble vitamin biosynthetic process	0.00745104	(9642)response to light intensity|(9535)chloroplast thylakoid membrane|(9507)chloroplast|(9534)chloroplast thylakoid
8152	metabolic process	GRMZM2G149534	42362	fat-soluble vitamin biosynthetic process	0.00115649	null
8152	metabolic process	GRMZM2G136389	42362	fat-soluble vitamin biosynthetic process	0.00441798	(8080)N-acetyltransferase activity|(5525)GTP binding
8152	metabolic process	GRMZM2G167689	42362	fat-soluble vitamin biosynthetic process	1.36543e-05	null
8152	metabolic process	GRMZM2G043275	42362	fat-soluble vitamin biosynthetic process	0.00156099	(16787)hydrolase activity
8152	metabolic process	GRMZM2G371795	42362	fat-soluble vitamin biosynthetic process	0.00168108	(9536)plastid
8152	metabolic process	GRMZM2G095147	42362	fat-soluble vitamin biosynthetic process	0.000116962	(9536)plastid|(9507)chloroplast|(9535)chloroplast thylakoid membrane|(9941)chloroplast envelope|(5634)nucleus
8152	metabolic process	GRMZM2G003493	42362	fat-soluble vitamin biosynthetic process	0.000909032	(30554)adenyl nucleotide binding|(3824)catalytic activity
8152	metabolic process	GRMZM2G153444	42362	fat-soluble vitamin biosynthetic process	0.0013485	(10287)plastoglobule|(9535)chloroplast thylakoid membrane|(5198)structural molecule activity|(9507)chloroplast|(9534)chloroplast thylakoid
8152	metabolic process	GRMZM2G125704	42362	fat-soluble vitamin biosynthetic process	0.00648864	(3682)chromatin binding|(3677)DNA binding
8152	metabolic process	GRMZM2G007441	42362	fat-soluble vitamin biosynthetic process	0.009555	(9941)chloroplast envelope|(45038)protein import into chloroplast thylakoid membrane|(80085)signal recognition particle, chloroplast targeting|(9535)chloroplast thylakoid membrane|(9644)response to high light intensity|(9507)chloroplast|(5515)protein binding|(42802)identical protein binding
8152	metabolic process	GRMZM2G177070	42362	fat-soluble vitamin biosynthetic process	0.000161088	(5524)ATP binding|(16021)integral component of membrane|(31969)chloroplast membrane|(5886)plasma membrane|(8270)zinc ion binding|(4222)metalloendopeptidase activity|(16887)ATPase activity|(17111)nucleoside-triphosphatase activity|(9941)chloroplast envelope
8152	metabolic process	GRMZM5G817759	42362	fat-soluble vitamin biosynthetic process	1.96268e-05	(16021)integral component of membrane|(9507)chloroplast
8152	metabolic process	GRMZM2G125072	42362	fat-soluble vitamin biosynthetic process	0.00521546	(51536)iron-sulfur cluster binding|(31072)heat shock protein binding
8152	metabolic process	GRMZM2G131165	42362	fat-soluble vitamin biosynthetic process	0.00311708	(16747)transferase activity, transferring acyl groups other than amino-acyl groups
8152	metabolic process	GRMZM2G064663	42362	fat-soluble vitamin biosynthetic process	1.31325e-05	(16021)integral component of membrane|(5886)plasma membrane|(9535)chloroplast thylakoid membrane|(16020)membrane
8152	metabolic process	GRMZM2G010973	42362	fat-soluble vitamin biosynthetic process	1.65387e-05	(5515)protein binding
8152	metabolic process	GRMZM2G157120	42362	fat-soluble vitamin biosynthetic process	0.00083426	(80167)response to karrikin|(5634)nucleus
8152	metabolic process	GRMZM2G025659	42362	fat-soluble vitamin biosynthetic process	0.000209916	(16787)hydrolase activity|(9507)chloroplast
8152	metabolic process	GRMZM2G019807	42362	fat-soluble vitamin biosynthetic process	0.000103246	(9642)response to light intensity|(9535)chloroplast thylakoid membrane|(9507)chloroplast|(9534)chloroplast thylakoid
8152	metabolic process	GRMZM2G414537	42362	fat-soluble vitamin biosynthetic process	9.71922e-05	(16021)integral component of membrane|(9507)chloroplast
8152	metabolic process	GRMZM2G047720	42362	fat-soluble vitamin biosynthetic process	2.22581e-05	(10287)plastoglobule|(16021)integral component of membrane|(9941)chloroplast envelope|(9535)chloroplast thylakoid membrane|(9507)chloroplast|(9579)thylakoid|(9534)chloroplast thylakoid
8152	metabolic process	GRMZM5G898668	46398	UDP-glucuronate metabolic process	0.00135713	(16020)membrane
8152	metabolic process	GRMZM2G135739	46398	UDP-glucuronate metabolic process	0.00819646	(15578)mannose transmembrane transporter activity|(46323)glucose import|(5887)integral component of plasma membrane|(8646)high-affinity hexose transport|(5773)vacuole|(9735)response to cytokinin|(15770)sucrose transport|(8506)sucrose|(5634)nucleus|(71333)cellular response to glucose stimulus|(9506)plasmodesma|(9825)multidimensional cell growth|(5354)galactose transmembrane transporter activity|(55055)D-glucose|(16021)integral component of membrane|(55085)transmembrane transport|(8643)carbohydrate transport|(15144)carbohydrate transmembrane transporter activity|(9624)response to nematode|(15145)monosaccharide transmembrane transporter activity|(15749)monosaccharide transport|(5886)plasma membrane|(5358)high-affinity hydrogen|(9414)response to water deprivation|(9651)response to salt stress|(9737)response to abscisic acid
8152	metabolic process	GRMZM2G151050	46398	UDP-glucuronate metabolic process	0.00682104	(6886)intracellular protein transport|(5795)Golgi stack|(6891)intra-Golgi vesicle-mediated transport|(8565)protein transporter activity|(5622)intracellular
8152	metabolic process	GRMZM2G070322	46398	UDP-glucuronate metabolic process	0.00752592	(5515)protein binding
8152	metabolic process	GRMZM2G108714	46398	UDP-glucuronate metabolic process	0.00135713	(16747)transferase activity, transferring acyl groups other than amino-acyl groups|(5737)cytoplasm
8152	metabolic process	GRMZM2G098793	46398	UDP-glucuronate metabolic process	0.00586258	(16757)transferase activity, transferring glycosyl groups
8152	metabolic process	GRMZM2G314898	46398	UDP-glucuronate metabolic process	0.000233693	(16747)transferase activity, transferring acyl groups other than amino-acyl groups
8152	metabolic process	GRMZM2G090300	46398	UDP-glucuronate metabolic process	0.0048379	(15711)organic anion transport|(16021)integral component of membrane|(5886)plasma membrane|(8514)organic anion transmembrane transporter activity|(98656)anion transmembrane transport|(5768)endosome|(5802)trans-Golgi network|(8643)carbohydrate transport|(5794)Golgi apparatus|(16020)membrane|(44765)single-organism transport
8152	metabolic process	GRMZM2G402307	46398	UDP-glucuronate metabolic process	0.00868577	(48193)Golgi vesicle transport|(15031)protein transport|(5789)endoplasmic reticulum membrane|(9507)chloroplast|(30142)Golgi to ER transport vesicle|(30134)ER to Golgi transport vesicle|(6888)ER to Golgi vesicle-mediated transport|(42406)extrinsic component of endoplasmic reticulum membrane|(6623)protein targeting to vacuole
8152	metabolic process	GRMZM2G093276	46398	UDP-glucuronate metabolic process	0.00700211	(71577)zinc II ion transmembrane transport|(16021)integral component of membrane|(5886)plasma membrane|(5385)zinc ion transmembrane transporter activity|(6829)zinc II ion transport
8152	metabolic process	GRMZM2G092752	46398	UDP-glucuronate metabolic process	0.00586258	null
8152	metabolic process	GRMZM2G380432	46398	UDP-glucuronate metabolic process	0.00232485	(16023)cytoplasmic, membrane-bounded vesicle
8152	metabolic process	AC214448.3_FG007	46398	UDP-glucuronate metabolic process	0.000446566	(16021)integral component of membrane|(10015)root morphogenesis|(2237)response to molecule of bacterial origin|(9507)chloroplast
8152	metabolic process	GRMZM2G089783	46398	UDP-glucuronate metabolic process	0.0017027	(5783)endoplasmic reticulum|(31090)organelle membrane|(16192)vesicle-mediated transport|(44446)intracellular organelle part|(16021)integral component of membrane
8152	metabolic process	GRMZM2G179985	46398	UDP-glucuronate metabolic process	0.00461733	(16021)integral component of membrane|(10015)root morphogenesis|(2237)response to molecule of bacterial origin|(9507)chloroplast
8152	metabolic process	GRMZM2G036826	46398	UDP-glucuronate metabolic process	0.00885084	(5576)extracellular region|(51707)response to other organism
8152	metabolic process	GRMZM2G016153	46398	UDP-glucuronate metabolic process	0.00735888	(16021)integral component of membrane|(9507)chloroplast
8152	metabolic process	GRMZM2G173863	46398	UDP-glucuronate metabolic process	0.00415711	(9507)chloroplast
8152	metabolic process	GRMZM2G305834	46398	UDP-glucuronate metabolic process	0.00682104	null
8152	metabolic process	GRMZM2G077669	46398	UDP-glucuronate metabolic process	0.00202434	(15098)molybdate ion transmembrane transporter activity|(15689)molybdate ion transport|(16021)integral component of membrane|(5886)plasma membrane|(5768)endosome|(9507)chloroplast|(5802)trans-Golgi network|(5774)vacuolar membrane|(5794)Golgi apparatus|(55085)transmembrane transport
8152	metabolic process	GRMZM2G130558	46398	UDP-glucuronate metabolic process	0.00836124	(5794)Golgi apparatus|(5802)trans-Golgi network|(5768)endosome|(16020)membrane|(44765)single-organism transport
8152	metabolic process	GRMZM2G148796	31145	anaphase-promoting complex-dependent catabolic process	0.000557247	(17111)nucleoside-triphosphatase activity|(5524)ATP binding
8152	metabolic process	GRMZM2G114337	31145	anaphase-promoting complex-dependent catabolic process	0.00885084	(8375)acetylglucosaminyltransferase activity|(16021)integral component of membrane|(5739)mitochondrion|(16020)membrane
8152	metabolic process	GRMZM2G085236	44209	AMP salvage	0.000557247	(5524)ATP binding|(16021)integral component of membrane|(42626)ATPase activity, coupled to transmembrane movement of substances|(55085)transmembrane transport|(10329)auxin efflux transmembrane transporter activity|(10315)auxin efflux|(10160)formation of animal organ boundary|(8361)regulation of cell size|(9640)photomorphogenesis|(48443)stamen development|(10218)response to far red light|(9637)response to blue light|(10540)basipetal auxin transport|(10541)acropetal auxin transport|(43481)anthocyanin accumulation in tissues in response to UV light|(5515)protein binding|(9958)positive gravitropism|(5634)nucleus|(48527)lateral root development|(5886)plasma membrane
8152	metabolic process	GRMZM2G069528	44209	AMP salvage	0.00836124	null
8152	metabolic process	GRMZM2G158595	10731	protein glutathionylation	0.00572499	(5829)cytosol|(5739)mitochondrion|(9570)chloroplast stroma|(9507)chloroplast
8152	metabolic process	GRMZM2G068271	10731	protein glutathionylation	0.00608185	null
8152	metabolic process	GRMZM2G061442	10731	protein glutathionylation	0.00502478	(16021)integral component of membrane|(9507)chloroplast
8152	metabolic process	GRMZM5G824336	10731	protein glutathionylation	0.0036234	(10508)positive regulation of autophagy
8152	metabolic process	GRMZM2G169699	10731	protein glutathionylation	0.00706752	null
8152	metabolic process	GRMZM2G027437	10731	protein glutathionylation	0.00301282	null
8152	metabolic process	GRMZM2G127230	10731	protein glutathionylation	0.00496623	(5525)GTP binding|(8312)7S RNA binding|(5515)protein binding|(5786)signal recognition particle, endoplasmic reticulum targeting|(5048)signal sequence binding|(45038)protein import into chloroplast thylakoid membrane|(80085)signal recognition particle, chloroplast targeting|(3729)mRNA binding|(6617)SRP-dependent cotranslational protein targeting to membrane, signal sequence recognition|(3924)GTPase activity|(9570)chloroplast stroma|(6614)SRP-dependent cotranslational protein targeting to membrane|(9507)chloroplast|(48500)signal recognition particle
8152	metabolic process	GRMZM2G022866	10731	protein glutathionylation	0.00433273	(5515)protein binding|(15035)protein disulfide oxidoreductase activity|(9055)electron carrier activity|(45454)cell redox homeostasis
8152	metabolic process	GRMZM2G022625	10731	protein glutathionylation	0.00527258	(5525)GTP binding|(3924)GTPase activity|(9507)chloroplast|(917)barrier septum assembly
8152	metabolic process	GRMZM2G164470	10731	protein glutathionylation	0.00635352	(16020)membrane
8152	metabolic process	GRMZM5G839422	10731	protein glutathionylation	0.00690838	(16021)integral component of membrane|(51205)protein insertion into membrane|(45038)protein import into chloroplast thylakoid membrane|(9535)chloroplast thylakoid membrane|(15450)P-P-bond-hydrolysis-driven protein transmembrane transporter activity|(10027)thylakoid membrane organization|(5515)protein binding|(5886)plasma membrane|(90342)regulation of cell aging|(9507)chloroplast|(9534)chloroplast thylakoid
8152	metabolic process	GRMZM2G130064	10731	protein glutathionylation	0.00512143	(5739)mitochondrion|(9658)chloroplast organization|(9707)chloroplast outer membrane|(9793)embryo development ending in seed dormancy|(19867)outer membrane|(9507)chloroplast|(16020)membrane|(9536)plastid|(9941)chloroplast envelope
8152	metabolic process	GRMZM2G127393	10731	protein glutathionylation	0.00414755	(6457)protein folding|(15031)protein transport|(3755)peptidyl-prolyl cis-trans isomerase activity|(9941)chloroplast envelope|(9570)chloroplast stroma|(9507)chloroplast
8152	metabolic process	GRMZM2G121516	10731	protein glutathionylation	0.00652202	(16787)hydrolase activity|(5737)cytoplasm
8152	metabolic process	GRMZM2G022876	10731	protein glutathionylation	0.00508224	(9543)chloroplast thylakoid lumen|(31977)thylakoid lumen|(9579)thylakoid|(9507)chloroplast
8152	metabolic process	GRMZM2G022248	10731	protein glutathionylation	0.00588384	(9055)electron carrier activity|(15035)protein disulfide oxidoreductase activity|(45454)cell redox homeostasis|(51537)2 iron, 2 sulfur cluster binding|(46872)metal ion binding|(9941)chloroplast envelope|(6812)cation transport|(15297)antiporter activity|(9570)chloroplast stroma|(15038)glutathione disulfide oxidoreductase activity|(9507)chloroplast
8152	metabolic process	GRMZM2G302233	10731	protein glutathionylation	0.00441451	(5525)GTP binding|(5739)mitochondrion|(43022)ribosome binding|(27)ribosomal large subunit assembly|(3924)GTPase activity|(9507)chloroplast|(9793)embryo development ending in seed dormancy
8152	metabolic process	GRMZM2G025648	10731	protein glutathionylation	0.0056378	(16021)integral component of membrane|(9535)chloroplast thylakoid membrane|(9507)chloroplast
8152	metabolic process	GRMZM2G012102	10731	protein glutathionylation	0.00548819	(5634)nucleus|(9543)chloroplast thylakoid lumen|(9535)chloroplast thylakoid membrane|(9507)chloroplast
8152	metabolic process	GRMZM2G074040	10731	protein glutathionylation	0.00582707	(10287)plastoglobule|(9535)chloroplast thylakoid membrane|(9507)chloroplast
8152	metabolic process	GRMZM5G867125	10731	protein glutathionylation	0.00636182	(16021)integral component of membrane|(9507)chloroplast
8152	metabolic process	GRMZM2G162800	10731	protein glutathionylation	0.0045084	(17111)nucleoside-triphosphatase activity|(5524)ATP binding
8152	metabolic process	GRMZM2G107805	10731	protein glutathionylation	0.00436044	(9793)embryo development ending in seed dormancy|(5739)mitochondrion|(5515)protein binding
8152	metabolic process	GRMZM2G128072	10731	protein glutathionylation	0.00363991	(5739)mitochondrion|(9507)chloroplast|(9579)thylakoid
8152	metabolic process	GRMZM2G088669	10731	protein glutathionylation	0.00740793	(9570)chloroplast stroma|(9735)response to cytokinin|(9535)chloroplast thylakoid membrane|(30001)metal ion transport|(9941)chloroplast envelope|(46872)metal ion binding|(9507)chloroplast|(9579)thylakoid
8152	metabolic process	GRMZM2G017634	10731	protein glutathionylation	0.00298065	(16021)integral component of membrane|(5739)mitochondrion
8152	metabolic process	GRMZM5G819212	10731	protein glutathionylation	0.00385401	(5634)nucleus
8152	metabolic process	GRMZM2G051059	10731	protein glutathionylation	0.00653255	(9507)chloroplast
8152	metabolic process	GRMZM2G000219	10731	protein glutathionylation	0.00567493	(30001)metal ion transport|(46872)metal ion binding|(166)nucleotide binding|(19829)cation-transporting ATPase activity|(16021)integral component of membrane
8152	metabolic process	GRMZM2G079668	10731	protein glutathionylation	0.00581821	(5739)mitochondrion|(46686)response to cadmium ion|(45036)protein targeting to chloroplast|(51082)unfolded protein binding|(9941)chloroplast envelope|(16032)viral process|(9409)response to cold|(9408)response to heat|(5524)ATP binding|(9579)thylakoid|(9570)chloroplast stroma|(5634)nucleus|(6457)protein folding|(48046)apoplast|(5515)protein binding|(9507)chloroplast|(9532)plastid stroma|(9651)response to salt stress|(5774)vacuolar membrane|(5618)cell wall|(9615)response to virus|(8270)zinc ion binding|(5759)mitochondrial matrix
8152	metabolic process	GRMZM2G167694	10731	protein glutathionylation	0.00663564	(9507)chloroplast
8152	metabolic process	GRMZM2G010490	10731	protein glutathionylation	0.00529358	(16021)integral component of membrane|(9507)chloroplast|(16020)membrane
8152	metabolic process	GRMZM2G371670	10731	protein glutathionylation	0.00496623	(9570)chloroplast stroma|(5515)protein binding|(9507)chloroplast
8152	metabolic process	GRMZM2G038494	10731	protein glutathionylation	0.00443367	(5525)GTP binding|(43022)ribosome binding|(5524)ATP binding|(43023)ribosomal large subunit binding|(9570)chloroplast stroma|(16887)ATPase activity|(9507)chloroplast
8152	metabolic process	GRMZM2G371944	10731	protein glutathionylation	0.00419852	(10287)plastoglobule|(31977)thylakoid lumen|(9535)chloroplast thylakoid membrane|(5198)structural molecule activity|(9579)thylakoid|(9507)chloroplast|(9570)chloroplast stroma|(9534)chloroplast thylakoid
8152	metabolic process	GRMZM2G047042	10731	protein glutathionylation	0.00622477	(5739)mitochondrion|(5216)ion channel activity|(6812)cation transport|(5634)nucleus|(31359)integral component of chloroplast outer membrane|(15288)porin activity|(9706)chloroplast inner membrane|(46930)pore complex|(9941)chloroplast envelope|(9536)plastid|(9507)chloroplast|(16020)membrane
8152	metabolic process	GRMZM2G110063	10731	protein glutathionylation	0.00581821	(16021)integral component of membrane|(51205)protein insertion into membrane|(9507)chloroplast|(9534)chloroplast thylakoid|(90342)regulation of cell aging|(10027)thylakoid membrane organization|(5515)protein binding|(15450)P-P-bond-hydrolysis-driven protein transmembrane transporter activity|(45038)protein import into chloroplast thylakoid membrane|(9535)chloroplast thylakoid membrane
8152	metabolic process	GRMZM2G097109	10731	protein glutathionylation	0.00541396	(16021)integral component of membrane|(9507)chloroplast
8152	metabolic process	GRMZM2G161295	10731	protein glutathionylation	0.00691798	(16021)integral component of membrane|(31969)chloroplast membrane|(6810)transport|(6979)response to oxidative stress|(9535)chloroplast thylakoid membrane|(9507)chloroplast
8152	metabolic process	GRMZM2G003318	10731	protein glutathionylation	0.00543067	(10287)plastoglobule|(46872)metal ion binding|(9535)chloroplast thylakoid membrane|(5576)extracellular region|(5198)structural molecule activity|(9579)thylakoid|(9507)chloroplast|(9534)chloroplast thylakoid|(9536)plastid
8152	metabolic process	GRMZM2G004352	10731	protein glutathionylation	0.00691798	(16021)integral component of membrane|(9534)chloroplast thylakoid|(9507)chloroplast
8152	metabolic process	GRMZM2G067514	10731	protein glutathionylation	0.00855035	(9507)chloroplast
8152	metabolic process	GRMZM2G113205	10731	protein glutathionylation	0.00671407	(9507)chloroplast
8152	metabolic process	GRMZM2G179146	10731	protein glutathionylation	0.00634218	(5515)protein binding|(5886)plasma membrane|(33614)chloroplast proton-transporting ATP synthase complex assembly|(9534)chloroplast thylakoid
8152	metabolic process	GRMZM2G113495	10731	protein glutathionylation	0.00668097	(5634)nucleus|(9507)chloroplast
8152	metabolic process	GRMZM2G046574	10731	protein glutathionylation	0.00818872	(5739)mitochondrion|(80022)primary root development|(8177)succinate dehydrogenase (ubiquinone) activity
8152	metabolic process	GRMZM2G433025	10731	protein glutathionylation	0.00494065	(9507)chloroplast
8152	metabolic process	GRMZM2G158024	10731	protein glutathionylation	0.00272994	(5525)GTP binding|(28)ribosomal small subunit assembly|(19843)rRNA binding|(3924)GTPase activity|(9507)chloroplast|(43024)ribosomal small subunit binding|(3723)RNA binding
8152	metabolic process	GRMZM2G136389	10731	protein glutathionylation	0.00346566	(8080)N-acetyltransferase activity|(5525)GTP binding
8152	metabolic process	GRMZM2G012126	10731	protein glutathionylation	0.00484027	(10100)negative regulation of photomorphogenesis|(5739)mitochondrion|(16021)integral component of membrane|(5634)nucleus|(9507)chloroplast
8152	metabolic process	GRMZM2G043275	10731	protein glutathionylation	0.0054781	(16787)hydrolase activity
8152	metabolic process	GRMZM2G094526	10731	protein glutathionylation	0.00701044	(3725)double-stranded RNA binding|(5737)cytoplasm
8152	metabolic process	GRMZM2G175989	10731	protein glutathionylation	0.00659434	(9941)chloroplast envelope|(9534)chloroplast thylakoid
8152	metabolic process	GRMZM2G105539	10731	protein glutathionylation	0.00473205	(16020)membrane|(5524)ATP binding|(6820)anion transport|(9570)chloroplast stroma|(16887)ATPase activity|(9507)chloroplast
8152	metabolic process	GRMZM2G056762	10731	protein glutathionylation	0.00635352	(16021)integral component of membrane|(5634)nucleus
8152	metabolic process	GRMZM2G109526	10731	protein glutathionylation	0.00499493	(6457)protein folding|(15031)protein transport|(9570)chloroplast stroma
8152	metabolic process	GRMZM2G314882	10731	protein glutathionylation	0.00439611	(46983)protein dimerization activity|(5634)nucleus|(6355)regulation of transcription, DNA-templated
8152	metabolic process	GRMZM2G145500	10731	protein glutathionylation	0.00532329	(9507)chloroplast|(6875)cellular metal ion homeostasis|(15088)copper uptake transmembrane transporter activity|(5381)iron ion transmembrane transporter activity|(45037)protein import into chloroplast stroma|(9706)chloroplast inner membrane|(42803)protein homodimerization activity|(9941)chloroplast envelope
8152	metabolic process	GRMZM2G126656	10731	protein glutathionylation	0.0086579	(5515)protein binding|(16021)integral component of membrane|(30554)adenyl nucleotide binding
8152	metabolic process	GRMZM2G024607	10731	protein glutathionylation	0.00711241	(9535)chloroplast thylakoid membrane|(9570)chloroplast stroma|(10027)thylakoid membrane organization|(5515)protein binding|(5829)cytosol|(16050)vesicle organization|(9508)plastid chromosome|(9706)chloroplast inner membrane|(9507)chloroplast|(9295)nucleoid|(9534)chloroplast thylakoid|(9941)chloroplast envelope
8152	metabolic process	GRMZM2G053726	10731	protein glutathionylation	0.00500377	(9055)electron carrier activity|(15035)protein disulfide oxidoreductase activity|(45454)cell redox homeostasis|(16787)hydrolase activity|(51537)2 iron, 2 sulfur cluster binding|(46872)metal ion binding|(6812)cation transport|(9570)chloroplast stroma|(9507)chloroplast
8152	metabolic process	GRMZM2G090271	10731	protein glutathionylation	0.00589433	(3723)RNA binding|(5634)nucleus|(166)nucleotide binding|(9579)thylakoid|(9570)chloroplast stroma|(3676)nucleic acid binding|(9507)chloroplast
8152	metabolic process	GRMZM2G017077	10731	protein glutathionylation	0.00571586	(9535)chloroplast thylakoid membrane|(9570)chloroplast stroma|(10027)thylakoid membrane organization|(5515)protein binding|(5829)cytosol|(16050)vesicle organization|(9508)plastid chromosome|(9706)chloroplast inner membrane|(9507)chloroplast|(9295)nucleoid|(9941)chloroplast envelope|(9534)chloroplast thylakoid
8152	metabolic process	GRMZM2G375420	10731	protein glutathionylation	0.0084763	(80022)primary root development|(8177)succinate dehydrogenase (ubiquinone) activity
8152	metabolic process	GRMZM2G079759	10731	protein glutathionylation	0.00636182	(16021)integral component of membrane|(9941)chloroplast envelope|(5506)iron ion binding|(9535)chloroplast thylakoid membrane|(5515)protein binding|(9507)chloroplast|(9534)chloroplast thylakoid
8152	metabolic process	GRMZM2G010973	10731	protein glutathionylation	0.0051797	(5515)protein binding
8152	metabolic process	GRMZM2G075074	10731	protein glutathionylation	0.00734239	(9536)plastid
8152	metabolic process	GRMZM2G410757	10731	protein glutathionylation	0.00452787	null
8152	metabolic process	GRMZM2G106766	10731	protein glutathionylation	0.00220729	(5515)protein binding
8152	metabolic process	GRMZM2G025659	10731	protein glutathionylation	0.00548819	(16787)hydrolase activity|(9507)chloroplast
8152	metabolic process	GRMZM2G019901	10731	protein glutathionylation	0.00415606	(5829)cytosol|(5739)mitochondrion|(5515)protein binding|(30554)adenyl nucleotide binding
8152	metabolic process	GRMZM2G047720	10731	protein glutathionylation	0.00573666	(10287)plastoglobule|(16021)integral component of membrane|(9941)chloroplast envelope|(9535)chloroplast thylakoid membrane|(9507)chloroplast|(9579)thylakoid|(9534)chloroplast thylakoid
8152	metabolic process	GRMZM2G169207	10731	protein glutathionylation	0.00299659	(45454)cell redox homeostasis|(9570)chloroplast stroma|(30554)adenyl nucleotide binding|(9507)chloroplast
8152	metabolic process	GRMZM2G140782	10731	protein glutathionylation	0.00540496	(9507)chloroplast
8152	metabolic process	GRMZM2G081037	6269	DNA replication, synthesis of RNA primer	0.00391832	(16787)hydrolase activity|(5829)cytosol|(5739)mitochondrion|(5515)protein binding|(45040)protein import into mitochondrial outer membrane|(5742)mitochondrial outer membrane translocase complex|(6626)protein targeting to mitochondrion
8152	metabolic process	GRMZM2G011491	6269	DNA replication, synthesis of RNA primer	0.00644606	(5739)mitochondrion|(166)nucleotide binding|(3676)nucleic acid binding
8152	metabolic process	GRMZM5G865298	6269	DNA replication, synthesis of RNA primer	0.00232485	(9737)response to abscisic acid|(16021)integral component of membrane|(9624)response to nematode|(43201)response to leucine|(9611)response to wounding|(5886)plasma membrane|(42742)defense response to bacterium|(9751)response to salicylic acid|(9753)response to jasmonic acid|(42939)tripeptide transport|(42938)dipeptide transport|(42937)tripeptide transporter activity|(42936)dipeptide transporter activity|(80053)response to phenylalanine|(80052)response to histidine|(42538)hyperosmotic salinity response|(5215)transporter activity|(16020)membrane|(6857)oligopeptide transport|(6810)transport
8152	metabolic process	GRMZM2G095078	6269	DNA replication, synthesis of RNA primer	0.00232485	(3700)transcription factor activity, sequence-specific DNA binding|(6355)regulation of transcription, DNA-templated|(43565)sequence-specific DNA binding|(5634)nucleus
8152	metabolic process	GRMZM2G056661	6269	DNA replication, synthesis of RNA primer	0.000557247	(51028)mRNA transport|(44611)nuclear pore inner ring|(17056)structural constituent of nuclear pore|(5515)protein binding|(6999)nuclear pore organization|(9507)chloroplast|(59)protein import into nucleus, docking|(5643)nuclear pore|(5635)nuclear envelope
8152	metabolic process	GRMZM2G150030	6269	DNA replication, synthesis of RNA primer	0.00316534	(5739)mitochondrion|(9507)chloroplast|(9793)embryo development ending in seed dormancy|(5515)protein binding
8152	metabolic process	GRMZM5G825854	6269	DNA replication, synthesis of RNA primer	0.00566563	(5801)cis-Golgi network|(6886)intracellular protein transport|(16020)membrane|(5794)Golgi apparatus|(5829)cytosol
8152	metabolic process	GRMZM2G446960	6269	DNA replication, synthesis of RNA primer	0.00836124	(22627)cytosolic small ribosomal subunit
8152	metabolic process	GRMZM2G135165	6026	aminoglycan catabolic process	0.00458763	(16023)cytoplasmic, membrane-bounded vesicle
8152	metabolic process	GRMZM2G117513	6026	aminoglycan catabolic process	0.00515389	(5515)protein binding
8152	metabolic process	GRMZM2G027825	6026	aminoglycan catabolic process	0.00892635	(5773)vacuole|(5576)extracellular region|(7155)cell adhesion
8152	metabolic process	GRMZM2G042789	6026	aminoglycan catabolic process	0.00355284	(4867)serine-type endopeptidase inhibitor activity|(9611)response to wounding
8152	metabolic process	GRMZM2G358416	6026	aminoglycan catabolic process	0.00586258	(3723)RNA binding|(5634)nucleus|(166)nucleotide binding|(3676)nucleic acid binding
8152	metabolic process	GRMZM2G064473	6026	aminoglycan catabolic process	0.00946168	(5471)ATP|(5524)ATP binding|(6810)transport|(16021)integral component of membrane|(5739)mitochondrion|(31969)chloroplast membrane|(9941)chloroplast envelope|(5737)cytoplasm|(9507)chloroplast|(9536)plastid|(16020)membrane
8152	metabolic process	GRMZM2G009928	6026	aminoglycan catabolic process	0.00892635	(16021)integral component of membrane|(9507)chloroplast
8152	metabolic process	GRMZM2G081037	10253	UDP-rhamnose biosynthetic process	0.00391832	(16787)hydrolase activity|(5829)cytosol|(5739)mitochondrion|(5515)protein binding|(45040)protein import into mitochondrial outer membrane|(5742)mitochondrial outer membrane translocase complex|(6626)protein targeting to mitochondrion
8152	metabolic process	GRMZM2G524937	10253	UDP-rhamnose biosynthetic process	0.0054646	(5515)protein binding|(5634)nucleus
8152	metabolic process	GRMZM2G152663	10253	UDP-rhamnose biosynthetic process	0.000981355	(1708)cell fate specification|(90421)embryonic meristem initiation|(9880)embryonic pattern specification|(5634)nucleus|(5515)protein binding|(46872)metal ion binding|(8270)zinc ion binding
8152	metabolic process	GRMZM2G070312	10253	UDP-rhamnose biosynthetic process	0.00868577	(16779)nucleotidyltransferase activity
8152	metabolic process	GRMZM2G430600	10253	UDP-rhamnose biosynthetic process	0.00391832	(5509)calcium ion binding
8152	metabolic process	GRMZM2G352883	10253	UDP-rhamnose biosynthetic process	0.00586258	null
8152	metabolic process	GRMZM2G071288	10253	UDP-rhamnose biosynthetic process	0.0093139	(16021)integral component of membrane|(5739)mitochondrion|(5778)peroxisomal membrane|(9941)chloroplast envelope|(9507)chloroplast
8152	metabolic process	GRMZM2G069726	10253	UDP-rhamnose biosynthetic process	0.0052575	(5525)GTP binding|(5737)cytoplasm|(46872)metal ion binding|(3924)GTPase activity|(9793)embryo development ending in seed dormancy|(917)barrier septum assembly
8152	metabolic process	GRMZM2G181507	52325	cell wall pectin biosynthetic process	0.00700211	(9626)plant-type hypersensitive response
8152	metabolic process	GRMZM2G423927	6598	polyamine catabolic process	0.00394522	null
8152	metabolic process	GRMZM2G370924	6598	polyamine catabolic process	0.00380042	null
8152	metabolic process	GRMZM5G899825	6598	polyamine catabolic process	0.00349962	null
8152	metabolic process	GRMZM2G074307	6598	polyamine catabolic process	0.00241237	null
8152	metabolic process	GRMZM2G165901	6598	polyamine catabolic process	0.00161817	(3723)RNA binding|(5634)nucleus|(166)nucleotide binding|(6950)response to stress
8152	metabolic process	GRMZM2G080178	6598	polyamine catabolic process	0.000669998	(5739)mitochondrion|(5515)protein binding|(80160)selenate transport|(8271)secondary active sulfate transmembrane transporter activity|(5887)integral component of plasma membrane|(15293)symporter activity|(1902358)sulfate transmembrane transport|(9970)cellular response to sulfate starvation|(15116)sulfate transmembrane transporter activity|(8272)sulfate transport|(16021)integral component of membrane|(55085)transmembrane transport|(44459)plasma membrane part|(5886)plasma membrane
8152	metabolic process	GRMZM2G124288	6598	polyamine catabolic process	0.000453504	(5515)protein binding
8152	metabolic process	GRMZM2G041055	6598	polyamine catabolic process	0.00509244	null
8152	metabolic process	GRMZM2G147014	6598	polyamine catabolic process	0.000340168	(10286)heat acclimation|(9631)cold acclimation|(5794)Golgi apparatus|(9414)response to water deprivation|(5829)cytosol|(50832)defense response to fungus|(6970)response to osmotic stress|(5634)nucleus|(9737)response to abscisic acid|(16020)membrane|(9415)response to water|(9409)response to cold
8152	metabolic process	GRMZM2G077253	6598	polyamine catabolic process	0.00896456	(5515)protein binding
8152	metabolic process	GRMZM2G307553	6598	polyamine catabolic process	0.00242905	null
8152	metabolic process	GRMZM2G126290	6598	polyamine catabolic process	0.00272197	(16021)integral component of membrane|(5634)nucleus|(16757)transferase activity, transferring glycosyl groups|(9507)chloroplast|(5794)Golgi apparatus|(80157)regulation of plant-type cell wall organization or biogenesis
8152	metabolic process	GRMZM2G148675	6598	polyamine catabolic process	0.00472667	null
8152	metabolic process	GRMZM2G069618	6598	polyamine catabolic process	0.000376573	(5886)plasma membrane|(5515)protein binding
8152	metabolic process	GRMZM2G426613	6598	polyamine catabolic process	0.00166349	(5515)protein binding|(8270)zinc ion binding
8152	metabolic process	GRMZM2G073427	6598	polyamine catabolic process	0.000588192	(3700)transcription factor activity, sequence-specific DNA binding|(6355)regulation of transcription, DNA-templated|(43565)sequence-specific DNA binding
8152	metabolic process	GRMZM2G178681	6598	polyamine catabolic process	0.00297079	(5515)protein binding
8152	metabolic process	GRMZM2G143426	6598	polyamine catabolic process	0.00241237	null
8152	metabolic process	GRMZM2G400382	6598	polyamine catabolic process	0.000689505	null
8152	metabolic process	GRMZM2G166780	6598	polyamine catabolic process	0.000322606	(3676)nucleic acid binding|(166)nucleotide binding
8152	metabolic process	GRMZM2G074599	6598	polyamine catabolic process	0.000386058	(5739)mitochondrion|(5524)ATP binding|(9507)chloroplast|(9793)embryo development ending in seed dormancy|(5515)protein binding
8152	metabolic process	GRMZM2G053196	6598	polyamine catabolic process	0.00515389	(9507)chloroplast|(9793)embryo development ending in seed dormancy|(5515)protein binding
8152	metabolic process	GRMZM2G162278	6598	polyamine catabolic process	0.00311625	null
8152	metabolic process	GRMZM2G429113	6598	polyamine catabolic process	0.000701554	(3924)GTPase activity|(4871)signal transducer activity|(31683)G-protein beta/gamma-subunit complex binding|(2000067)regulation of root morphogenesis|(5737)cytoplasm|(9737)response to abscisic acid|(9617)response to bacterium|(9744)response to sucrose|(10555)response to mannitol|(5525)GTP binding|(9652)thigmotropism|(46872)metal ion binding|(5834)heterotrimeric G-protein complex|(5634)nucleus|(9723)response to ethylene|(7188)adenylate cyclase-modulating G-protein coupled receptor signaling pathway|(9749)response to glucose|(1664)G-protein coupled receptor binding|(9750)response to fructose|(9630)gravitropism|(7186)G-protein coupled receptor signaling pathway|(42742)defense response to bacterium|(48364)root development
8152	metabolic process	GRMZM2G047956	6598	polyamine catabolic process	0.00434944	null
8152	metabolic process	GRMZM2G001889	6598	polyamine catabolic process	0.00495109	null
8152	metabolic process	GRMZM2G091743	6598	polyamine catabolic process	0.00126772	null
8152	metabolic process	GRMZM2G587231	6598	polyamine catabolic process	0.00272197	null
8152	metabolic process	GRMZM2G300500	6598	polyamine catabolic process	0.00450746	(5515)protein binding|(9294)DNA mediated transformation
8152	metabolic process	GRMZM2G168228	6598	polyamine catabolic process	0.00128202	(5524)ATP binding|(17111)nucleoside-triphosphatase activity
8152	metabolic process	GRMZM5G886969	6598	polyamine catabolic process	0.00220119	null
8152	metabolic process	GRMZM2G409753	6598	polyamine catabolic process	0.00272197	null
8152	metabolic process	GRMZM2G084149	6598	polyamine catabolic process	0.00342382	(16021)integral component of membrane|(5783)endoplasmic reticulum|(5774)vacuolar membrane|(5576)extracellular region|(5794)Golgi apparatus|(9793)embryo development ending in seed dormancy
8152	metabolic process	GRMZM2G159700	6598	polyamine catabolic process	0.000216408	(9507)chloroplast
8152	metabolic process	GRMZM2G421500	6598	polyamine catabolic process	0.00173954	(9956)radial pattern formation|(9825)multidimensional cell growth|(9965)leaf morphogenesis|(10305)leaf vascular tissue pattern formation|(10540)basipetal auxin transport|(9933)meristem structural organization|(5737)cytoplasm|(6886)intracellular protein transport|(9734)auxin-activated signaling pathway|(5654)nucleoplasm|(5525)GTP binding|(8536)Ran GTPase binding|(16021)integral component of membrane|(16787)hydrolase activity|(9926)auxin polar transport
8152	metabolic process	GRMZM2G165567	6598	polyamine catabolic process	0.00571264	(9607)response to biotic stimulus|(6952)defense response|(10427)abscisic acid binding|(9738)abscisic acid-activated signaling pathway|(4872)receptor activity
8152	metabolic process	GRMZM2G012566	6598	polyamine catabolic process	0.00231636	null
8152	metabolic process	GRMZM2G179551	6598	polyamine catabolic process	0.00368484	null
8152	metabolic process	GRMZM2G301805	6598	polyamine catabolic process	0.00541396	null
8152	metabolic process	GRMZM2G371793	6598	polyamine catabolic process	0.00856248	(3993)acid phosphatase activity
8152	metabolic process	GRMZM2G040017	6598	polyamine catabolic process	0.00333139	(16021)integral component of membrane|(55085)transmembrane transport|(15369)calcium|(6816)calcium ion transport
8152	metabolic process	GRMZM2G178321	6598	polyamine catabolic process	0.00795575	null
8152	metabolic process	GRMZM2G130640	6598	polyamine catabolic process	0.00355356	null
8152	metabolic process	GRMZM2G103914	6598	polyamine catabolic process	0.00246282	null
8152	metabolic process	GRMZM2G181251	6598	polyamine catabolic process	0.00488848	(48481)plant ovule development|(48467)gynoecium development|(9790)embryo development|(3677)DNA binding|(9909)regulation of flower development|(46982)protein heterodimerization activity|(5515)protein binding|(7275)multicellular organism development|(60090)binding, bridging|(3712)transcription cofactor activity|(5634)nucleus
8152	metabolic process	GRMZM2G040803	6598	polyamine catabolic process	0.00953931	(46872)metal ion binding|(5515)protein binding|(8270)zinc ion binding
8152	metabolic process	GRMZM5G815358	6598	polyamine catabolic process	3.36225e-05	(80167)response to karrikin|(9409)response to cold
8152	metabolic process	GRMZM2G114945	6598	polyamine catabolic process	0.00836077	(9405)pathogenesis|(5576)extracellular region
8152	metabolic process	GRMZM2G135446	6598	polyamine catabolic process	0.00408081	(5515)protein binding|(156)phosphorelay response regulator activity|(160)phosphorelay signal transduction system|(6355)regulation of transcription, DNA-templated
8152	metabolic process	GRMZM2G136100	6598	polyamine catabolic process	0.00336719	null
8152	metabolic process	GRMZM2G140153	6598	polyamine catabolic process	0.003026	null
8152	metabolic process	GRMZM2G141216	6598	polyamine catabolic process	0.00353765	(16021)integral component of membrane|(8270)zinc ion binding|(5515)protein binding
8152	metabolic process	GRMZM5G822317	6598	polyamine catabolic process	0.00515389	null
8152	metabolic process	GRMZM2G046430	6598	polyamine catabolic process	0.00579281	null
8152	metabolic process	GRMZM2G352415	6598	polyamine catabolic process	0.0008075	(46686)response to cadmium ion|(9269)response to desiccation|(9735)response to cytokinin|(5634)nucleus|(5886)plasma membrane|(5829)cytosol|(9506)plasmodesma|(5794)Golgi apparatus|(9793)embryo development ending in seed dormancy|(16020)membrane
8152	metabolic process	GRMZM2G110553	6598	polyamine catabolic process	0.00242905	null
8152	metabolic process	GRMZM2G074053	6598	polyamine catabolic process	0.00291596	(5275)amine transmembrane transporter activity|(15171)amino acid transmembrane transporter activity|(6865)amino acid transport|(5886)plasma membrane|(16021)integral component of membrane|(22891)substrate-specific transmembrane transporter activity
8152	metabolic process	GRMZM2G323413	6598	polyamine catabolic process	0.00207104	null
8152	metabolic process	GRMZM2G025812	6598	polyamine catabolic process	0.000783328	(3700)transcription factor activity, sequence-specific DNA binding|(6355)regulation of transcription, DNA-templated|(43565)sequence-specific DNA binding|(10200)response to chitin|(16021)integral component of membrane|(5634)nucleus|(2376)immune system process|(30968)endoplasmic reticulum unfolded protein response|(5789)endoplasmic reticulum membrane
8152	metabolic process	GRMZM2G150697	6598	polyamine catabolic process	0.00178601	null
8152	metabolic process	GRMZM2G119642	6598	polyamine catabolic process	0.00288119	null
8152	metabolic process	GRMZM2G117513	6598	polyamine catabolic process	0.00239862	(5515)protein binding
8152	metabolic process	GRMZM2G143568	6598	polyamine catabolic process	0.00112991	(3723)RNA binding|(5737)cytoplasm|(5634)nucleus
8152	metabolic process	GRMZM2G004709	6598	polyamine catabolic process	0.0038745	(5737)cytoplasm
8152	metabolic process	GRMZM2G155321	6598	polyamine catabolic process	0.00795575	null
8152	metabolic process	GRMZM2G349185	6598	polyamine catabolic process	0.00896456	(5543)phospholipid binding
8152	metabolic process	GRMZM2G064868	6598	polyamine catabolic process	0.00136593	(3676)nucleic acid binding|(5622)intracellular|(4527)exonuclease activity|(8270)zinc ion binding
8152	metabolic process	GRMZM2G062752	6598	polyamine catabolic process	0.00458885	null
8152	metabolic process	GRMZM2G048281	6598	polyamine catabolic process	0.00205443	(5515)protein binding|(9416)response to light stimulus|(4871)signal transducer activity
8152	metabolic process	GRMZM2G089562	6598	polyamine catabolic process	0.00291596	(3677)DNA binding
8152	metabolic process	GRMZM2G137964	6598	polyamine catabolic process	0.00308005	null
8152	metabolic process	GRMZM2G403797	6598	polyamine catabolic process	0.000239544	(16787)hydrolase activity|(5634)nucleus|(5576)extracellular region|(9793)embryo development ending in seed dormancy
8152	metabolic process	GRMZM2G456357	6598	polyamine catabolic process	0.00440712	null
8152	metabolic process	GRMZM2G110332	6598	polyamine catabolic process	0.00325863	null
8152	metabolic process	GRMZM2G450920	6598	polyamine catabolic process	0.00342382	(10287)plastoglobule|(3779)actin binding|(5856)cytoskeleton|(31209)SCAR complex|(10091)trichome branching|(16337)single organismal cell-cell adhesion|(5886)plasma membrane|(51127)positive regulation of actin nucleation|(5737)cytoplasm|(30036)actin cytoskeleton organization|(5515)protein binding|(10090)trichome morphogenesis|(45010)actin nucleation
8152	metabolic process	GRMZM2G389118	6598	polyamine catabolic process	0.00131011	(5525)GTP binding|(16021)integral component of membrane|(4888)transmembrane signaling receptor activity|(45036)protein targeting to chloroplast|(46872)metal ion binding|(5515)protein binding|(5829)cytosol|(3924)GTPase activity|(9707)chloroplast outer membrane|(9536)plastid|(16020)membrane|(9507)chloroplast|(9941)chloroplast envelope
8152	metabolic process	GRMZM2G474019	6598	polyamine catabolic process	0.00349962	null
8152	metabolic process	GRMZM2G329885	6598	polyamine catabolic process	0.000771651	null
8152	metabolic process	GRMZM2G069317	6598	polyamine catabolic process	0.00277097	null
8152	metabolic process	GRMZM2G349839	6598	polyamine catabolic process	0.00686525	(16787)hydrolase activity
8152	metabolic process	GRMZM2G045027	6598	polyamine catabolic process	0.000146251	(43531)ADP binding|(5515)protein binding|(6952)defense response
8152	metabolic process	GRMZM2G072133	6598	polyamine catabolic process	0.00392483	null
8152	metabolic process	GRMZM5G835704	6598	polyamine catabolic process	1.77963e-05	null
8152	metabolic process	GRMZM2G087628	6598	polyamine catabolic process	0.00515389	(3723)RNA binding|(9507)chloroplast|(5840)ribosome|(16772)transferase activity, transferring phosphorus-containing groups
8152	metabolic process	GRMZM2G322024	6598	polyamine catabolic process	0.00195796	(5634)nucleus|(5515)protein binding
8152	metabolic process	GRMZM2G066343	6598	polyamine catabolic process	0.00545258	(16787)hydrolase activity|(9507)chloroplast|(3824)catalytic activity
8152	metabolic process	GRMZM2G007372	6598	polyamine catabolic process	0.00614561	(5739)mitochondrion|(5515)protein binding
8152	metabolic process	GRMZM2G113486	6598	polyamine catabolic process	0.00815703	(46983)protein dimerization activity
8152	metabolic process	GRMZM2G436583	6598	polyamine catabolic process	0.000669998	(55085)transmembrane transport|(16020)membrane|(5216)ion channel activity|(6811)ion transport
8152	metabolic process	GRMZM2G061492	6598	polyamine catabolic process	0.00112991	(5515)protein binding
8152	metabolic process	GRMZM2G162677	6598	polyamine catabolic process	0.00205443	null
8152	metabolic process	GRMZM2G022499	6598	polyamine catabolic process	0.00515389	(5515)protein binding|(5634)nucleus|(3677)DNA binding|(3682)chromatin binding
8152	metabolic process	GRMZM2G158766	19447	D-cysteine catabolic process	0.00546743	(46961)proton-transporting ATPase activity, rotational mechanism|(5774)vacuolar membrane|(5634)nucleus|(5886)plasma membrane|(33180)proton-transporting V-type ATPase, V1 domain|(5794)Golgi apparatus|(15991)ATP hydrolysis coupled proton transport|(5773)vacuole
8152	metabolic process	GRMZM2G067546	19447	D-cysteine catabolic process	0.00978203	(9940)amino-terminal vacuolar sorting propeptide binding|(5783)endoplasmic reticulum|(5802)trans-Golgi network|(5887)integral component of plasma membrane|(6623)protein targeting to vacuole|(5576)extracellular region|(17119)Golgi transport complex|(5515)protein binding|(31902)late endosome membrane|(5634)nucleus|(6896)Golgi to vacuole transport|(30665)clathrin-coated vesicle membrane|(5509)calcium ion binding|(139)Golgi membrane|(5886)plasma membrane|(5794)Golgi apparatus|(7034)vacuolar transport
8152	metabolic process	GRMZM2G558539	19447	D-cysteine catabolic process	0.00210157	null
8152	metabolic process	GRMZM2G107968	19447	D-cysteine catabolic process	0.00705477	(9570)chloroplast stroma|(9507)chloroplast
8152	metabolic process	GRMZM2G044819	19447	D-cysteine catabolic process	0.00829622	(8253)5'-nucleotidase activity|(9570)chloroplast stroma|(9507)chloroplast
8152	metabolic process	GRMZM2G154881	19447	D-cysteine catabolic process	0.00194556	(16787)hydrolase activity|(5829)cytosol|(48046)apoplast|(5634)nucleus|(5886)plasma membrane|(9651)response to salt stress|(5737)cytoplasm
8152	metabolic process	GRMZM2G044720	34971	histone H3-R17 methylation	0.00795834	(5789)endoplasmic reticulum membrane|(16021)integral component of membrane
8152	metabolic process	GRMZM2G464782	34971	histone H3-R17 methylation	0.00576671	null
8152	metabolic process	GRMZM2G113319	34971	histone H3-R17 methylation	0.00700211	(3774)motor activity|(5524)ATP binding|(5516)calmodulin binding|(3779)actin binding|(16461)unconventional myosin complex|(30048)actin filament-based movement|(16459)myosin complex|(5515)protein binding
8152	metabolic process	GRMZM2G076484	34971	histone H3-R17 methylation	0.00718152	(3676)nucleic acid binding|(5524)ATP binding|(8026)ATP-dependent helicase activity|(5829)cytosol
8152	metabolic process	GRMZM2G084819	34971	histone H3-R17 methylation	0.0032952	(5737)cytoplasm|(9506)plasmodesma|(8270)zinc ion binding|(5515)protein binding|(5524)ATP binding
8152	metabolic process	GRMZM2G357631	34654	nucleobase-containing compound biosynthetic process	0.00051916	null
8152	metabolic process	GRMZM2G181551	34654	nucleobase-containing compound biosynthetic process	0.000207166	(31640)killing of cells of other organism|(5737)cytoplasm|(9617)response to bacterium|(9414)response to water deprivation|(5576)extracellular region|(5515)protein binding|(5634)nucleus|(9644)response to high light intensity|(10196)nonphotochemical quenching|(50832)defense response to fungus|(42651)thylakoid membrane
8152	metabolic process	GRMZM2G163998	34654	nucleobase-containing compound biosynthetic process	0.00572701	(16021)integral component of membrane|(5737)cytoplasm|(71944)cell periphery
8152	metabolic process	GRMZM2G128981	34654	nucleobase-containing compound biosynthetic process	0.00848473	(5739)mitochondrion|(9506)plasmodesma
8152	metabolic process	GRMZM2G423917	34654	nucleobase-containing compound biosynthetic process	0.00112436	(5515)protein binding|(16021)integral component of membrane|(326)protein storage vacuole|(32586)protein storage vacuole membrane|(6623)protein targeting to vacuole|(5886)plasma membrane|(5789)endoplasmic reticulum membrane|(5783)endoplasmic reticulum
8152	metabolic process	GRMZM2G423669	34654	nucleobase-containing compound biosynthetic process	0.000543997	null
8152	metabolic process	GRMZM2G043310	34654	nucleobase-containing compound biosynthetic process	0.008584	(8375)acetylglucosaminyltransferase activity|(16020)membrane
8152	metabolic process	GRMZM2G007256	34654	nucleobase-containing compound biosynthetic process	0.00242003	(10200)response to chitin
8152	metabolic process	AC203985.4_FG001	34654	nucleobase-containing compound biosynthetic process	0.00921125	(16021)integral component of membrane|(55085)transmembrane transport|(55062)phosphate ion homeostasis|(6820)anion transport|(5351)sugar|(8643)carbohydrate transport
8152	metabolic process	GRMZM2G067555	34654	nucleobase-containing compound biosynthetic process	0.00363354	(16787)hydrolase activity|(43531)ADP binding|(7165)signal transduction|(9507)chloroplast|(17111)nucleoside-triphosphatase activity|(5515)protein binding
8152	metabolic process	GRMZM2G069335	34654	nucleobase-containing compound biosynthetic process	0.000953177	(5515)protein binding
8152	metabolic process	GRMZM2G451769	34654	nucleobase-containing compound biosynthetic process	0.000792277	(5634)nucleus
8152	metabolic process	GRMZM2G041015	34654	nucleobase-containing compound biosynthetic process	0.00865247	(5856)cytoskeleton|(31209)SCAR complex|(10090)trichome morphogenesis|(5515)protein binding|(45010)actin nucleation
8152	metabolic process	GRMZM2G355572	34654	nucleobase-containing compound biosynthetic process	0.000587317	(16788)hydrolase activity, acting on ester bonds|(15078)hydrogen ion transmembrane transporter activity|(33180)proton-transporting V-type ATPase, V1 domain|(15991)ATP hydrolysis coupled proton transport
8152	metabolic process	GRMZM2G403636	34654	nucleobase-containing compound biosynthetic process	0.00933207	(5524)ATP binding|(5777)peroxisome|(5886)plasma membrane|(5829)cytosol|(3723)RNA binding|(9507)chloroplast|(5730)nucleolus|(8026)ATP-dependent helicase activity|(3676)nucleic acid binding
8152	metabolic process	GRMZM2G458494	34654	nucleobase-containing compound biosynthetic process	0.00332696	(16021)integral component of membrane|(5886)plasma membrane|(55085)transmembrane transport|(50832)defense response to fungus|(9506)plasmodesma|(9507)chloroplast
8152	metabolic process	GRMZM2G467169	34654	nucleobase-containing compound biosynthetic process	0.008584	(5634)nucleus
8152	metabolic process	GRMZM5G819965	34654	nucleobase-containing compound biosynthetic process	0.00340878	null
8152	metabolic process	GRMZM2G346837	34654	nucleobase-containing compound biosynthetic process	0.008584	(5634)nucleus
8152	metabolic process	GRMZM2G136563	34654	nucleobase-containing compound biosynthetic process	0.008584	(7034)vacuolar transport|(30904)retromer complex
8152	metabolic process	GRMZM6G980248	34654	nucleobase-containing compound biosynthetic process	0.00436839	null
8152	metabolic process	GRMZM2G173596	34654	nucleobase-containing compound biosynthetic process	0.0030401	null
8152	metabolic process	GRMZM2G121208	34654	nucleobase-containing compound biosynthetic process	0.00161142	null
8152	metabolic process	GRMZM2G154090	34654	nucleobase-containing compound biosynthetic process	0.00727121	(9737)response to abscisic acid|(16036)cellular response to phosphate starvation|(6817)phosphate ion transport|(5887)integral component of plasma membrane|(5773)vacuole|(1901683)arsenate ion transmembrane transporter activity|(1901684)arsenate ion transmembrane transport|(5515)protein binding|(5315)inorganic phosphate transmembrane transporter activity|(5634)nucleus|(9506)plasmodesma|(5794)Golgi apparatus|(5351)sugar|(15114)phosphate ion transmembrane transporter activity|(16021)integral component of membrane|(5886)plasma membrane|(15415)phosphate ion transmembrane-transporting ATPase activity|(16020)membrane
8152	metabolic process	GRMZM2G088819	34654	nucleobase-containing compound biosynthetic process	0.000663292	(5509)calcium ion binding
8152	metabolic process	GRMZM2G075712	34654	nucleobase-containing compound biosynthetic process	0.000233714	null
8152	metabolic process	GRMZM5G873964	34654	nucleobase-containing compound biosynthetic process	0.00808269	(5739)mitochondrion
8152	metabolic process	GRMZM2G367941	34654	nucleobase-containing compound biosynthetic process	0.000453689	(16021)integral component of membrane|(5634)nucleus|(5886)plasma membrane|(15031)protein transport|(6810)transport
8152	metabolic process	GRMZM2G176394	34654	nucleobase-containing compound biosynthetic process	0.00580849	(5515)protein binding
8152	metabolic process	AC233899.1_FG005	34654	nucleobase-containing compound biosynthetic process	0.000359385	null
8152	metabolic process	GRMZM2G001421	34654	nucleobase-containing compound biosynthetic process	0.0042135	(9416)response to light stimulus|(9733)response to auxin|(9507)chloroplast|(16874)ligase activity
8152	metabolic process	GRMZM2G069018	34654	nucleobase-containing compound biosynthetic process	0.001131	(9414)response to water deprivation
8152	metabolic process	GRMZM2G022258	34654	nucleobase-containing compound biosynthetic process	0.00522151	(8536)Ran GTPase binding|(9860)pollen tube growth|(5049)nuclear export signal receptor activity|(46825)regulation of protein export from nucleus|(4872)receptor activity|(5829)cytosol|(9506)plasmodesma|(31965)nuclear membrane|(55)ribosomal large subunit export from nucleus|(56)ribosomal small subunit export from nucleus|(51028)mRNA transport|(9408)response to heat|(5643)nuclear pore|(9846)pollen germination|(59)protein import into nucleus, docking|(9553)embryo sac development|(9555)pollen development|(6886)intracellular protein transport|(5515)protein binding|(5634)nucleus
8152	metabolic process	GRMZM2G326707	34654	nucleobase-containing compound biosynthetic process	0.000447211	(15415)phosphate ion transmembrane-transporting ATPase activity|(6817)phosphate ion transport|(5887)integral component of plasma membrane|(1901684)arsenate ion transmembrane transport|(5315)inorganic phosphate transmembrane transporter activity|(9507)chloroplast|(5351)sugar|(16021)integral component of membrane|(5886)plasma membrane|(15114)phosphate ion transmembrane transporter activity|(55085)transmembrane transport
8152	metabolic process	GRMZM2G444801	34654	nucleobase-containing compound biosynthetic process	0.00981627	(9506)plasmodesma|(5887)integral component of plasma membrane|(15293)symporter activity|(1902358)sulfate transmembrane transport|(8271)secondary active sulfate transmembrane transporter activity|(8272)sulfate transport|(16021)integral component of membrane|(55085)transmembrane transport
8152	metabolic process	GRMZM2G105221	34654	nucleobase-containing compound biosynthetic process	0.00454501	(16757)transferase activity, transferring glycosyl groups
8152	metabolic process	GRMZM2G046782	34654	nucleobase-containing compound biosynthetic process	0.00322095	null
8152	metabolic process	GRMZM2G032107	34654	nucleobase-containing compound biosynthetic process	0.00161555	(5634)nucleus
8152	metabolic process	GRMZM2G057672	34654	nucleobase-containing compound biosynthetic process	0.00156427	(6979)response to oxidative stress
8152	metabolic process	GRMZM2G031580	34654	nucleobase-containing compound biosynthetic process	0.00046367	null
8152	metabolic process	GRMZM2G172485	34654	nucleobase-containing compound biosynthetic process	0.000360761	null
8152	metabolic process	GRMZM2G027499	34654	nucleobase-containing compound biosynthetic process	0.00132011	null
8152	metabolic process	GRMZM2G087482	34654	nucleobase-containing compound biosynthetic process	0.000244486	(5515)protein binding|(8080)N-acetyltransferase activity|(8270)zinc ion binding|(5634)nucleus
8152	metabolic process	GRMZM2G479703	34654	nucleobase-containing compound biosynthetic process	0.00298082	(55085)transmembrane transport|(48235)pollen sperm cell differentiation|(5737)cytoplasm|(5887)integral component of plasma membrane|(6857)oligopeptide transport|(35673)oligopeptide transmembrane transporter activity|(15031)protein transport|(5886)plasma membrane|(15198)oligopeptide transporter activity
8152	metabolic process	GRMZM2G399383	34654	nucleobase-containing compound biosynthetic process	0.000201405	(7155)cell adhesion
8152	metabolic process	GRMZM2G374629	34654	nucleobase-containing compound biosynthetic process	0.00261236	(16021)integral component of membrane|(5634)nucleus|(5829)cytosol|(9507)chloroplast|(9555)pollen development
8152	metabolic process	GRMZM2G319057	34654	nucleobase-containing compound biosynthetic process	0.00928784	null
8152	metabolic process	GRMZM2G111846	34654	nucleobase-containing compound biosynthetic process	0.00321046	(5829)cytosol|(5634)nucleus|(5794)Golgi apparatus|(5488)binding
8152	metabolic process	GRMZM2G032766	34654	nucleobase-containing compound biosynthetic process	0.00566563	(5515)protein binding
8152	metabolic process	GRMZM2G428216	34654	nucleobase-containing compound biosynthetic process	0.00129663	null
8152	metabolic process	GRMZM2G404126	34654	nucleobase-containing compound biosynthetic process	0.00687722	(9507)chloroplast
8152	metabolic process	GRMZM2G066428	34654	nucleobase-containing compound biosynthetic process	0.00305924	(16020)membrane
8152	metabolic process	GRMZM2G404608	34654	nucleobase-containing compound biosynthetic process	0.00156731	null
8152	metabolic process	GRMZM2G037189	34654	nucleobase-containing compound biosynthetic process	0.00210257	(5737)cytoplasm|(5515)protein binding|(9617)response to bacterium|(9644)response to high light intensity|(10196)nonphotochemical quenching|(9414)response to water deprivation|(42651)thylakoid membrane
8152	metabolic process	GRMZM2G021822	34654	nucleobase-containing compound biosynthetic process	0.0052575	(5634)nucleus
8152	metabolic process	GRMZM2G065451	34654	nucleobase-containing compound biosynthetic process	0.00615723	(3677)DNA binding|(5634)nucleus|(48510)regulation of timing of transition from vegetative to reproductive phase|(48653)anther development|(6355)regulation of transcription, DNA-templated
8152	metabolic process	GRMZM2G145412	34654	nucleobase-containing compound biosynthetic process	0.00954541	(5515)protein binding
8152	metabolic process	GRMZM5G803308	34654	nucleobase-containing compound biosynthetic process	0.00752688	(3682)chromatin binding|(3677)DNA binding
8152	metabolic process	GRMZM2G076062	34654	nucleobase-containing compound biosynthetic process	0.00950468	(3723)RNA binding|(5829)cytosol|(5515)protein binding|(5634)nucleus|(5737)cytoplasm
8152	metabolic process	GRMZM2G357737	34654	nucleobase-containing compound biosynthetic process	0.000459195	null
8152	metabolic process	GRMZM2G301089	34654	nucleobase-containing compound biosynthetic process	0.00195859	(46983)protein dimerization activity|(5634)nucleus|(6355)regulation of transcription, DNA-templated
8152	metabolic process	GRMZM2G701689	34654	nucleobase-containing compound biosynthetic process	0.00997362	(7275)multicellular organism development
8152	metabolic process	GRMZM2G074267	34654	nucleobase-containing compound biosynthetic process	0.000633064	(16021)integral component of membrane|(55085)transmembrane transport|(9672)auxin|(5515)protein binding|(10540)basipetal auxin transport|(10082)regulation of root meristem growth|(48826)cotyledon morphogenesis|(16328)lateral plasma membrane|(5789)endoplasmic reticulum membrane|(45177)apical part of cell|(9908)flower development|(10338)leaf formation|(10229)inflorescence development|(10105)negative regulation of ethylene-activated signaling pathway|(10315)auxin efflux|(1901332)negative regulation of lateral root development|(10329)auxin efflux transmembrane transporter activity|(12506)vesicle membrane|(48767)root hair elongation|(48766)root hair initiation|(9958)positive gravitropism|(9925)basal plasma membrane|(10358)leaf shaping|(10252)auxin homeostasis|(9506)plasmodesma|(9640)photomorphogenesis|(10051)xylem and phloem pattern formation|(9505)plant-type cell wall|(9986)cell surface|(48830)adventitious root development|(9734)auxin-activated signaling pathway|(5215)transporter activity|(9921)auxin efflux carrier complex|(9733)response to auxin|(9749)response to glucose|(9723)response to ethylene|(5886)plasma membrane|(9926)auxin polar transport|(323)lytic vacuole|(7389)pattern specification process|(48364)root development|(9790)embryo development|(9630)gravitropism|(5737)cytoplasm|(48825)cotyledon development|(48367)shoot system development|(9416)response to light stimulus|(9606)tropism|(16020)membrane|(9942)longitudinal axis specification
8152	metabolic process	GRMZM2G016521	34654	nucleobase-containing compound biosynthetic process	0.0010092	(71456)cellular response to hypoxia|(5634)nucleus
8152	metabolic process	GRMZM2G074987	34654	nucleobase-containing compound biosynthetic process	0.00332696	null
8152	metabolic process	GRMZM2G061723	34654	nucleobase-containing compound biosynthetic process	8.02389e-05	(10200)response to chitin|(5737)cytoplasm|(5516)calmodulin binding|(5634)nucleus|(10197)polar nucleus fusion|(10119)regulation of stomatal movement|(5515)protein binding
8152	metabolic process	GRMZM2G097900	34654	nucleobase-containing compound biosynthetic process	0.00632281	(5509)calcium ion binding|(5886)plasma membrane|(5773)vacuole|(5739)mitochondrion|(9408)response to heat|(9612)response to mechanical stimulus|(51592)response to calcium ion|(9409)response to cold|(9646)response to absence of light|(9733)response to auxin|(9737)response to abscisic acid|(9739)response to gibberellin|(9961)response to 1-aminocyclopropane-1-carboxylic acid|(42542)response to hydrogen peroxide|(48574)long-day photoperiodism, flowering|(45087)innate immune response|(9909)regulation of flower development|(80164)regulation of nitric oxide metabolic process
8152	metabolic process	GRMZM2G081521	34654	nucleobase-containing compound biosynthetic process	0.00120469	(9507)chloroplast
8152	metabolic process	GRMZM2G099191	34654	nucleobase-containing compound biosynthetic process	0.000335276	(46872)metal ion binding|(71585)detoxification of cadmium ion|(5887)integral component of plasma membrane|(5524)ATP binding|(5774)vacuolar membrane|(15691)cadmium ion transport|(10043)response to zinc ion|(8551)cadmium-exporting ATPase activity|(9506)plasmodesma|(16463)zinc-exporting ATPase activity|(6829)zinc II ion transport|(55069)zinc ion homeostasis|(32025)response to cobalt ion|(5515)protein binding|(15434)cadmium-transporting ATPase activity|(19829)cation-transporting ATPase activity|(166)nucleotide binding|(16021)integral component of membrane|(10038)response to metal ion|(30001)metal ion transport|(46686)response to cadmium ion|(5385)zinc ion transmembrane transporter activity|(5886)plasma membrane|(15086)cadmium ion transmembrane transporter activity
8152	metabolic process	GRMZM2G049767	34654	nucleobase-containing compound biosynthetic process	0.00415577	(9408)response to heat
8152	metabolic process	GRMZM2G047422	34654	nucleobase-containing compound biosynthetic process	0.00180696	(5739)mitochondrion
8152	metabolic process	GRMZM2G051787	34654	nucleobase-containing compound biosynthetic process	0.000299917	null
8152	metabolic process	GRMZM2G096904	34654	nucleobase-containing compound biosynthetic process	0.00115367	null
8152	metabolic process	GRMZM2G002396	34654	nucleobase-containing compound biosynthetic process	0.00171749	(16021)integral component of membrane|(5634)nucleus|(5886)plasma membrane|(5768)endosome|(5802)trans-Golgi network|(5794)Golgi apparatus
8152	metabolic process	GRMZM5G838579	34654	nucleobase-containing compound biosynthetic process	0.00275634	(16817)hydrolase activity, acting on acid anhydrides
8152	metabolic process	GRMZM2G134738	34654	nucleobase-containing compound biosynthetic process	0.0052575	(4129)cytochrome-c oxidase activity|(5740)mitochondrial envelope|(50897)cobalt ion binding|(8270)zinc ion binding|(46872)metal ion binding|(9535)chloroplast thylakoid membrane|(5739)mitochondrion
8152	metabolic process	GRMZM2G064136	34654	nucleobase-containing compound biosynthetic process	0.00225818	(10288)response to lead ion|(3839)gamma-glutamylcyclotransferase activity|(5737)cytoplasm|(46686)response to cadmium ion
8152	metabolic process	GRMZM2G103785	34654	nucleobase-containing compound biosynthetic process	0.00569684	(16021)integral component of membrane|(5794)Golgi apparatus|(16757)transferase activity, transferring glycosyl groups|(16020)membrane
8152	metabolic process	GRMZM2G179336	34654	nucleobase-containing compound biosynthetic process	0.000332591	(5739)mitochondrion|(5634)nucleus|(5886)plasma membrane|(9941)chloroplast envelope|(9506)plasmodesma
8152	metabolic process	AC209257.4_FG008	34654	nucleobase-containing compound biosynthetic process	0.000691269	(10008)endosome membrane|(16021)integral component of membrane|(5515)protein binding|(5783)endoplasmic reticulum|(16192)vesicle-mediated transport|(5802)trans-Golgi network|(5794)Golgi apparatus|(5768)endosome|(5829)cytosol|(31090)organelle membrane|(44446)intracellular organelle part
8152	metabolic process	GRMZM2G080992	34654	nucleobase-containing compound biosynthetic process	0.000683803	(6855)drug transmembrane transport|(15238)drug transmembrane transporter activity|(15297)antiporter activity|(16021)integral component of membrane|(9737)response to abscisic acid|(9624)response to nematode|(80168)abscisic acid transport|(2000070)regulation of response to water deprivation|(17119)Golgi transport complex|(9646)response to absence of light|(139)Golgi membrane|(90440)abscisic acid transporter activity|(9408)response to heat|(3156)regulation of animal organ formation|(55072)iron ion homeostasis|(31902)late endosome membrane|(5886)plasma membrane|(6970)response to osmotic stress|(10015)root morphogenesis|(16020)membrane
8152	metabolic process	GRMZM2G085086	34654	nucleobase-containing compound biosynthetic process	0.000423737	(30001)metal ion transport|(5737)cytoplasm|(31965)nuclear membrane|(10286)heat acclimation|(46916)cellular transition metal ion homeostasis|(46914)transition metal ion binding|(5515)protein binding|(5886)plasma membrane|(9506)plasmodesma|(46872)metal ion binding
8152	metabolic process	GRMZM2G027860	34654	nucleobase-containing compound biosynthetic process	0.00329559	(48194)Golgi vesicle budding|(16021)integral component of membrane|(4012)phospholipid-translocating ATPase activity|(9941)chloroplast envelope|(15662)ATPase activity, coupled to transmembrane movement of ions, phosphorylative mechanism|(5802)trans-Golgi network|(5524)ATP binding|(287)magnesium ion binding|(5516)calmodulin binding|(5886)plasma membrane|(34220)ion transmembrane transport|(19829)cation-transporting ATPase activity|(15914)phospholipid transport|(6812)cation transport
8152	metabolic process	GRMZM2G005040	34654	nucleobase-containing compound biosynthetic process	0.00372165	(15079)potassium ion transmembrane transporter activity|(71805)potassium ion transmembrane transport|(16021)integral component of membrane|(5737)cytoplasm|(5886)plasma membrane|(9555)pollen development|(16020)membrane
8152	metabolic process	GRMZM2G032602	34654	nucleobase-containing compound biosynthetic process	0.000110274	(5515)protein binding|(43531)ADP binding|(17111)nucleoside-triphosphatase activity|(6952)defense response|(9987)cellular process|(5524)ATP binding
8152	metabolic process	GRMZM2G374074	34654	nucleobase-containing compound biosynthetic process	0.000472902	null
8152	metabolic process	GRMZM2G479529	34654	nucleobase-containing compound biosynthetic process	3.20917e-05	(9733)response to auxin|(9741)response to brassinosteroid
8152	metabolic process	GRMZM2G095873	34654	nucleobase-containing compound biosynthetic process	0.00904018	(5515)protein binding|(8270)zinc ion binding
8152	metabolic process	GRMZM2G366910	34654	nucleobase-containing compound biosynthetic process	0.000712821	null
8152	metabolic process	GRMZM2G439311	34654	nucleobase-containing compound biosynthetic process	0.00725146	(5515)protein binding
8152	metabolic process	GRMZM2G177340	34654	nucleobase-containing compound biosynthetic process	0.00141948	(8237)metallopeptidase activity|(8270)zinc ion binding|(5634)nucleus|(3676)nucleic acid binding
8152	metabolic process	GRMZM2G092021	34654	nucleobase-containing compound biosynthetic process	0.00495961	(16787)hydrolase activity|(16020)membrane|(5634)nucleus|(9505)plant-type cell wall|(9507)chloroplast|(9506)plasmodesma|(5773)vacuole|(5618)cell wall
8152	metabolic process	GRMZM2G123394	34654	nucleobase-containing compound biosynthetic process	0.000109217	(5739)mitochondrion|(5515)protein binding|(9816)defense response to bacterium, incompatible interaction|(6979)response to oxidative stress|(9751)response to salicylic acid|(10200)response to chitin
8152	metabolic process	GRMZM2G003937	34654	nucleobase-containing compound biosynthetic process	0.00737331	(9554)megasporogenesis
8152	metabolic process	GRMZM2G111394	34654	nucleobase-containing compound biosynthetic process	0.0048415	null
8152	metabolic process	GRMZM5G865112	34654	nucleobase-containing compound biosynthetic process	0.00716817	(5886)plasma membrane|(9506)plasmodesma
8152	metabolic process	GRMZM5G876379	34654	nucleobase-containing compound biosynthetic process	0.00784862	null
8152	metabolic process	GRMZM2G150841	34654	nucleobase-containing compound biosynthetic process	0.00222485	(3682)chromatin binding|(3677)DNA binding
8152	metabolic process	GRMZM2G375159	34654	nucleobase-containing compound biosynthetic process	0.00588955	(16747)transferase activity, transferring acyl groups other than amino-acyl groups|(5737)cytoplasm
8152	metabolic process	GRMZM2G459663	34654	nucleobase-containing compound biosynthetic process	0.00643163	(5509)calcium ion binding
8152	metabolic process	GRMZM2G172011	34654	nucleobase-containing compound biosynthetic process	0.00913975	(3676)nucleic acid binding|(166)nucleotide binding
8152	metabolic process	GRMZM2G171311	34654	nucleobase-containing compound biosynthetic process	0.00698222	(5515)protein binding
8152	metabolic process	GRMZM2G343317	34654	nucleobase-containing compound biosynthetic process	0.000448481	null
8152	metabolic process	GRMZM2G115960	34654	nucleobase-containing compound biosynthetic process	0.00201105	(46983)protein dimerization activity
8152	metabolic process	GRMZM2G031062	34654	nucleobase-containing compound biosynthetic process	0.00644987	(8080)N-acetyltransferase activity|(5737)cytoplasm|(16020)membrane|(9737)response to abscisic acid
8152	metabolic process	GRMZM2G149422	34654	nucleobase-containing compound biosynthetic process	8.26008e-05	(16023)cytoplasmic, membrane-bounded vesicle
8152	metabolic process	GRMZM2G098637	34654	nucleobase-containing compound biosynthetic process	0.00150955	(5515)protein binding|(8270)zinc ion binding
8152	metabolic process	GRMZM2G311665	34654	nucleobase-containing compound biosynthetic process	0.00981627	(3676)nucleic acid binding|(46872)metal ion binding|(166)nucleotide binding
8152	metabolic process	GRMZM2G049364	34654	nucleobase-containing compound biosynthetic process	0.00861305	(5515)protein binding
8152	metabolic process	GRMZM2G414540	34654	nucleobase-containing compound biosynthetic process	0.00425921	(16020)membrane|(5515)protein binding|(5484)SNAP receptor activity|(16192)vesicle-mediated transport|(6886)intracellular protein transport
8152	metabolic process	GRMZM2G006676	34654	nucleobase-containing compound biosynthetic process	0.00243849	null
8152	metabolic process	GRMZM2G420715	34654	nucleobase-containing compound biosynthetic process	0.00515561	null
8152	metabolic process	GRMZM2G416750	34654	nucleobase-containing compound biosynthetic process	0.00440021	(5515)protein binding|(8270)zinc ion binding
8152	metabolic process	GRMZM2G036351	34654	nucleobase-containing compound biosynthetic process	0.00240861	null
8152	metabolic process	GRMZM2G426046	34654	nucleobase-containing compound biosynthetic process	6.58267e-05	(5509)calcium ion binding|(5737)cytoplasm
8152	metabolic process	GRMZM2G054807	34654	nucleobase-containing compound biosynthetic process	0.000171139	null
8152	metabolic process	GRMZM2G027068	34654	nucleobase-containing compound biosynthetic process	0.00191392	(46983)protein dimerization activity|(5634)nucleus
8152	metabolic process	GRMZM2G090584	34654	nucleobase-containing compound biosynthetic process	0.0061077	(16757)transferase activity, transferring glycosyl groups
8152	metabolic process	GRMZM2G090595	34654	nucleobase-containing compound biosynthetic process	0.00415577	(3676)nucleic acid binding|(46872)metal ion binding
8152	metabolic process	GRMZM2G128663	34654	nucleobase-containing compound biosynthetic process	0.00391457	(31011)Ino80 complex
8152	metabolic process	GRMZM2G405017	34654	nucleobase-containing compound biosynthetic process	0.000350958	null
8152	metabolic process	GRMZM2G103617	34654	nucleobase-containing compound biosynthetic process	0.00286833	null
8152	metabolic process	GRMZM2G301885	34654	nucleobase-containing compound biosynthetic process	0.00716924	(16021)integral component of membrane|(22857)transmembrane transporter activity|(55085)transmembrane transport|(22891)substrate-specific transmembrane transporter activity
8152	metabolic process	GRMZM5G821439	34654	nucleobase-containing compound biosynthetic process	0.00184507	(3700)transcription factor activity, sequence-specific DNA binding
8152	metabolic process	GRMZM2G323387	34654	nucleobase-containing compound biosynthetic process	0.00656684	(5634)nucleus
8152	metabolic process	GRMZM2G405090	34654	nucleobase-containing compound biosynthetic process	0.00716032	null
8152	metabolic process	GRMZM2G014441	34654	nucleobase-containing compound biosynthetic process	0.000313031	null
8152	metabolic process	GRMZM2G137321	34654	nucleobase-containing compound biosynthetic process	0.000499853	(5524)ATP binding|(17111)nucleoside-triphosphatase activity
8152	metabolic process	GRMZM2G108273	34654	nucleobase-containing compound biosynthetic process	0.00461733	(5215)transporter activity|(6810)transport|(16020)membrane|(16021)integral component of membrane|(5774)vacuolar membrane
8152	metabolic process	GRMZM2G147780	34654	nucleobase-containing compound biosynthetic process	0.00363354	(5089)Rho guanyl-nucleotide exchange factor activity|(5886)plasma membrane|(5739)mitochondrion|(80092)regulation of pollen tube growth
8152	metabolic process	GRMZM2G303431	34654	nucleobase-containing compound biosynthetic process	0.00202434	(8270)zinc ion binding|(16021)integral component of membrane|(5737)cytoplasm|(5634)nucleus|(4842)ubiquitin-protein transferase activity
8152	metabolic process	GRMZM5G847466	34654	nucleobase-containing compound biosynthetic process	0.000671937	(5509)calcium ion binding|(5794)Golgi apparatus
8152	metabolic process	GRMZM2G153206	34654	nucleobase-containing compound biosynthetic process	0.000864031	(4871)signal transducer activity|(9505)plant-type cell wall|(7267)cell-cell signaling|(19722)calcium-mediated signaling|(48046)apoplast|(9506)plasmodesma|(16023)cytoplasmic, membrane-bounded vesicle
8152	metabolic process	GRMZM2G087749	34654	nucleobase-containing compound biosynthetic process	0.00390982	(5737)cytoplasm|(5488)binding
8152	metabolic process	GRMZM2G048733	34654	nucleobase-containing compound biosynthetic process	0.00571155	(9607)response to biotic stimulus|(6952)defense response|(10427)abscisic acid binding|(9738)abscisic acid-activated signaling pathway|(4872)receptor activity
8152	metabolic process	GRMZM2G020098	34654	nucleobase-containing compound biosynthetic process	0.00135809	(5634)nucleus
8152	metabolic process	GRMZM2G312661	34654	nucleobase-containing compound biosynthetic process	0.00154381	(5509)calcium ion binding|(5515)protein binding|(10091)trichome branching
8152	metabolic process	GRMZM5G869403	34654	nucleobase-containing compound biosynthetic process	0.00597079	(145)exocyst|(5829)cytosol|(6904)vesicle docking involved in exocytosis|(70062)extracellular exosome|(5634)nucleus|(5886)plasma membrane|(45335)phagocytic vesicle|(6887)exocytosis
8152	metabolic process	GRMZM2G034573	34654	nucleobase-containing compound biosynthetic process	0.00340878	(5739)mitochondrion|(5634)nucleus
8152	metabolic process	GRMZM2G446872	34654	nucleobase-containing compound biosynthetic process	0.00275634	(1104)RNA polymerase II transcription cofactor activity|(6357)regulation of transcription from RNA polymerase II promoter|(16592)mediator complex|(8284)positive regulation of cell proliferation|(7275)multicellular organism development|(5515)protein binding|(40008)regulation of growth|(45893)positive regulation of transcription, DNA-templated|(9627)systemic acquired resistance|(9506)plasmodesma|(9631)cold acclimation|(70847)core mediator complex
8152	metabolic process	GRMZM2G058681	34654	nucleobase-containing compound biosynthetic process	0.00184232	(8270)zinc ion binding
8152	metabolic process	GRMZM2G054900	34654	nucleobase-containing compound biosynthetic process	0.000941075	(10119)regulation of stomatal movement|(10197)polar nucleus fusion|(5634)nucleus|(5516)calmodulin binding|(5737)cytoplasm|(10200)response to chitin|(5515)protein binding
8152	metabolic process	GRMZM2G141353	34654	nucleobase-containing compound biosynthetic process	0.00448089	(9750)response to fructose
8152	metabolic process	GRMZM2G037015	34654	nucleobase-containing compound biosynthetic process	0.000357955	(9507)chloroplast|(5634)nucleus|(5886)plasma membrane|(5774)vacuolar membrane|(16788)hydrolase activity, acting on ester bonds|(15078)hydrogen ion transmembrane transporter activity|(33180)proton-transporting V-type ATPase, V1 domain|(15991)ATP hydrolysis coupled proton transport
8152	metabolic process	GRMZM2G151496	34654	nucleobase-containing compound biosynthetic process	0.000267144	(5515)protein binding|(10017)red or far-red light signaling pathway|(9585)red, far-red light phototransduction
8152	metabolic process	GRMZM2G153683	34654	nucleobase-containing compound biosynthetic process	0.00378038	(16021)integral component of membrane|(9737)response to abscisic acid|(9504)cell plate|(61025)membrane fusion|(16192)vesicle-mediated transport|(9612)response to mechanical stimulus|(911)cytokinesis by cell plate formation|(51707)response to other organism|(5634)nucleus|(5886)plasma membrane|(5484)SNAP receptor activity|(9507)chloroplast|(15031)protein transport|(5515)protein binding
8152	metabolic process	GRMZM2G177356	34654	nucleobase-containing compound biosynthetic process	0.000959279	(5515)protein binding
8152	metabolic process	GRMZM2G480106	34654	nucleobase-containing compound biosynthetic process	0.0044847	(5515)protein binding|(8270)zinc ion binding
8152	metabolic process	GRMZM2G039671	34654	nucleobase-containing compound biosynthetic process	0.0012922	(5829)cytosol|(9507)chloroplast|(5488)binding
8152	metabolic process	GRMZM2G091119	34654	nucleobase-containing compound biosynthetic process	0.00203277	(8565)protein transporter activity|(5515)protein binding|(5618)cell wall|(8139)nuclear localization sequence binding|(6952)defense response|(5654)nucleoplasm|(5730)nucleolus|(80034)host response to induction by symbiont of tumor, nodule or growth in host|(6607)NLS-bearing protein import into nucleus|(5643)nuclear pore|(30581)symbiont intracellular protein transport in host|(5829)cytosol|(9506)plasmodesma|(6606)protein import into nucleus|(5634)nucleus|(5635)nuclear envelope
8152	metabolic process	GRMZM2G413337	34654	nucleobase-containing compound biosynthetic process	0.00025449	(7049)cell cycle|(6469)negative regulation of protein kinase activity|(4861)cyclin-dependent protein serine/threonine kinase inhibitor activity
8152	metabolic process	GRMZM2G015983	34654	nucleobase-containing compound biosynthetic process	0.00586258	(8107)galactoside 2-alpha-L-fucosyltransferase activity|(16020)membrane|(42546)cell wall biogenesis
8152	metabolic process	GRMZM2G046952	34654	nucleobase-containing compound biosynthetic process	0.00521728	null
8152	metabolic process	GRMZM2G024293	34654	nucleobase-containing compound biosynthetic process	0.008584	(5737)cytoplasm|(5524)ATP binding|(51301)cell division|(3924)GTPase activity|(5874)microtubule|(9793)embryo development ending in seed dormancy|(7264)small GTPase mediated signal transduction|(5525)GTP binding|(9790)embryo development
8152	metabolic process	GRMZM2G137108	34654	nucleobase-containing compound biosynthetic process	0.00109118	(5215)transporter activity|(6810)transport|(16020)membrane|(16021)integral component of membrane
8152	metabolic process	GRMZM2G044537	34654	nucleobase-containing compound biosynthetic process	0.00798429	(5515)protein binding|(8270)zinc ion binding
8152	metabolic process	GRMZM2G167247	34654	nucleobase-containing compound biosynthetic process	0.00748578	(5886)plasma membrane|(5634)nucleus|(5515)protein binding
8152	metabolic process	GRMZM2G030350	34654	nucleobase-containing compound biosynthetic process	0.00236541	null
8152	metabolic process	GRMZM2G062552	34654	nucleobase-containing compound biosynthetic process	0.000282284	(16757)transferase activity, transferring glycosyl groups
8152	metabolic process	GRMZM2G016153	34654	nucleobase-containing compound biosynthetic process	0.00442387	(16021)integral component of membrane|(9507)chloroplast
8152	metabolic process	GRMZM2G467184	34654	nucleobase-containing compound biosynthetic process	0.00233442	(5509)calcium ion binding
8152	metabolic process	GRMZM2G381404	34654	nucleobase-containing compound biosynthetic process	6.89389e-06	null
8152	metabolic process	GRMZM6G287292	34654	nucleobase-containing compound biosynthetic process	0.000112078	null
8152	metabolic process	GRMZM2G049687	34654	nucleobase-containing compound biosynthetic process	0.00394127	(5634)nucleus
8152	metabolic process	GRMZM2G098517	34654	nucleobase-containing compound biosynthetic process	0.00304202	(9640)photomorphogenesis|(5737)cytoplasm|(4871)signal transducer activity|(3700)transcription factor activity, sequence-specific DNA binding
8152	metabolic process	GRMZM2G040441	34654	nucleobase-containing compound biosynthetic process	0.00276551	(6952)defense response|(16021)integral component of membrane|(5737)cytoplasm|(5886)plasma membrane|(10483)pollen tube reception|(12505)endomembrane system
8152	metabolic process	GRMZM2G338721	34654	nucleobase-containing compound biosynthetic process	0.00716032	null
8152	metabolic process	GRMZM2G033135	34654	nucleobase-containing compound biosynthetic process	0.00442387	(16301)kinase activity|(5515)protein binding|(5634)nucleus|(16773)phosphotransferase activity, alcohol group as acceptor
8152	metabolic process	GRMZM2G132958	34654	nucleobase-containing compound biosynthetic process	0.00563419	(15031)protein transport|(5737)cytoplasm|(6979)response to oxidative stress
8152	metabolic process	GRMZM2G421256	34654	nucleobase-containing compound biosynthetic process	0.00701992	(3682)chromatin binding|(3677)DNA binding
8152	metabolic process	GRMZM2G474755	34654	nucleobase-containing compound biosynthetic process	0.00343512	(5509)calcium ion binding
8152	metabolic process	GRMZM2G042838	34654	nucleobase-containing compound biosynthetic process	0.00445343	(16021)integral component of membrane|(9507)chloroplast|(5634)nucleus
8152	metabolic process	GRMZM2G092363	34654	nucleobase-containing compound biosynthetic process	0.00498493	(5515)protein binding|(5622)intracellular|(8270)zinc ion binding
8152	metabolic process	GRMZM2G066197	34654	nucleobase-containing compound biosynthetic process	0.000769404	(9554)megasporogenesis
8152	metabolic process	GRMZM2G139834	34654	nucleobase-containing compound biosynthetic process	0.000313031	(16021)integral component of membrane|(16020)membrane
8152	metabolic process	GRMZM5G843302	34654	nucleobase-containing compound biosynthetic process	0.00897645	(16021)integral component of membrane|(55085)transmembrane transport|(15794)glycerol-3-phosphate transport|(5351)sugar|(9507)chloroplast|(15169)glycerol-3-phosphate transmembrane transporter activity|(55062)phosphate ion homeostasis|(8643)carbohydrate transport|(6820)anion transport|(5774)vacuolar membrane
8152	metabolic process	GRMZM2G027333	34654	nucleobase-containing compound biosynthetic process	5.59514e-05	(3676)nucleic acid binding|(46872)metal ion binding|(6355)regulation of transcription, DNA-templated
8152	metabolic process	GRMZM5G819464	34654	nucleobase-containing compound biosynthetic process	0.00429938	(5524)ATP binding|(16021)integral component of membrane|(5886)plasma membrane|(16887)ATPase activity|(17111)nucleoside-triphosphatase activity
8152	metabolic process	GRMZM2G007680	34654	nucleobase-containing compound biosynthetic process	0.00902982	(5515)protein binding|(8270)zinc ion binding
8152	metabolic process	GRMZM2G044055	34654	nucleobase-containing compound biosynthetic process	0.00831806	(16021)integral component of membrane|(5618)cell wall|(51016)barbed-end actin filament capping|(5634)nucleus|(51015)actin filament binding|(5886)plasma membrane|(45010)actin nucleation|(5884)actin filament|(30036)actin cytoskeleton organization|(5515)protein binding|(16020)membrane
8152	metabolic process	GRMZM2G364612	34654	nucleobase-containing compound biosynthetic process	0.000133336	(5515)protein binding|(8270)zinc ion binding
8152	metabolic process	GRMZM2G043348	34654	nucleobase-containing compound biosynthetic process	0.000744348	(5515)protein binding
8152	metabolic process	GRMZM2G133430	34654	nucleobase-containing compound biosynthetic process	0.000110873	(16020)membrane
8152	metabolic process	GRMZM2G404603	34654	nucleobase-containing compound biosynthetic process	4.90413e-05	null
8152	metabolic process	AC206901.3_FG005	34654	nucleobase-containing compound biosynthetic process	0.00716032	(3682)chromatin binding|(3677)DNA binding
8152	metabolic process	GRMZM2G377131	34654	nucleobase-containing compound biosynthetic process	0.00397977	null
8152	metabolic process	GRMZM2G420883	34654	nucleobase-containing compound biosynthetic process	0.000817827	null
8152	metabolic process	GRMZM2G421791	34654	nucleobase-containing compound biosynthetic process	0.00970224	(16757)transferase activity, transferring glycosyl groups|(5739)mitochondrion|(16021)integral component of membrane
8152	metabolic process	GRMZM2G057509	34654	nucleobase-containing compound biosynthetic process	0.000101608	(8375)acetylglucosaminyltransferase activity|(16021)integral component of membrane|(5739)mitochondrion|(16020)membrane
8152	metabolic process	GRMZM2G080567	34654	nucleobase-containing compound biosynthetic process	0.0035583	(5634)nucleus
8152	metabolic process	GRMZM2G134023	34654	nucleobase-containing compound biosynthetic process	0.000899547	(5515)protein binding|(8270)zinc ion binding
8152	metabolic process	GRMZM2G040033	34654	nucleobase-containing compound biosynthetic process	0.00345662	(16020)membrane|(72334)UDP-galactose transmembrane transport|(5794)Golgi apparatus|(15786)UDP-glucose transport|(5460)UDP-glucose transmembrane transporter activity|(15783)GDP-fucose transport|(5459)UDP-galactose transmembrane transporter activity|(15780)nucleotide-sugar transport|(5457)GDP-fucose transmembrane transporter activity
8152	metabolic process	GRMZM2G102447	34654	nucleobase-containing compound biosynthetic process	0.00968518	(5737)cytoplasm
8152	metabolic process	GRMZM2G445634	34654	nucleobase-containing compound biosynthetic process	0.00254782	(5515)protein binding
8152	metabolic process	GRMZM2G126413	34654	nucleobase-containing compound biosynthetic process	4.05332e-05	null
8152	metabolic process	GRMZM2G178839	34654	nucleobase-containing compound biosynthetic process	0.000157876	(5515)protein binding
8152	metabolic process	GRMZM2G425004	34654	nucleobase-containing compound biosynthetic process	0.000663292	(5515)protein binding|(16021)integral component of membrane|(326)protein storage vacuole|(32586)protein storage vacuole membrane|(6623)protein targeting to vacuole|(5634)nucleus|(5886)plasma membrane|(5789)endoplasmic reticulum membrane
8152	metabolic process	GRMZM2G049185	34654	nucleobase-containing compound biosynthetic process	3.47917e-05	(8270)zinc ion binding|(5634)nucleus|(16021)integral component of membrane|(16740)transferase activity|(5794)Golgi apparatus|(5515)protein binding
8152	metabolic process	GRMZM2G414727	34654	nucleobase-containing compound biosynthetic process	0.00244321	(9733)response to auxin|(5516)calmodulin binding|(44444)cytoplasmic part
8152	metabolic process	GRMZM2G106792	34654	nucleobase-containing compound biosynthetic process	9.33382e-05	(16021)integral component of membrane|(5739)mitochondrion|(9816)defense response to bacterium, incompatible interaction|(5774)vacuolar membrane|(9611)response to wounding|(4871)signal transducer activity|(10150)leaf senescence|(51607)defense response to virus|(9506)plasmodesma|(9507)chloroplast|(46658)anchored component of plasma membrane|(5794)Golgi apparatus|(9751)response to salicylic acid|(42742)defense response to bacterium|(5886)plasma membrane|(9617)response to bacterium|(51707)response to other organism|(71944)cell periphery
8152	metabolic process	GRMZM2G163157	34654	nucleobase-containing compound biosynthetic process	0.00184037	(6355)regulation of transcription, DNA-templated|(3677)DNA binding
8152	metabolic process	GRMZM2G174615	34654	nucleobase-containing compound biosynthetic process	0.00788305	null
8152	metabolic process	GRMZM2G177227	34654	nucleobase-containing compound biosynthetic process	0.00222944	(145)exocyst|(6887)exocytosis
8152	metabolic process	GRMZM2G171370	34654	nucleobase-containing compound biosynthetic process	0.005945	(3700)transcription factor activity, sequence-specific DNA binding|(6355)regulation of transcription, DNA-templated|(43565)sequence-specific DNA binding|(5634)nucleus
8152	metabolic process	GRMZM2G170632	34654	nucleobase-containing compound biosynthetic process	0.00615723	(5634)nucleus|(3676)nucleic acid binding|(8270)zinc ion binding
8152	metabolic process	GRMZM2G368206	34654	nucleobase-containing compound biosynthetic process	0.000682544	(9506)plasmodesma|(5634)nucleus|(8270)zinc ion binding|(5515)protein binding
8152	metabolic process	GRMZM2G395114	34654	nucleobase-containing compound biosynthetic process	0.00384153	(5887)integral component of plasma membrane|(15293)symporter activity|(1902358)sulfate transmembrane transport|(8271)secondary active sulfate transmembrane transporter activity|(8272)sulfate transport|(16021)integral component of membrane|(55085)transmembrane transport
8152	metabolic process	GRMZM6G738201	19674	NAD metabolic process	0.00940639	null
8152	metabolic process	GRMZM2G140924	19674	NAD metabolic process	0.00620725	(5515)protein binding|(8270)zinc ion binding
8152	metabolic process	GRMZM2G101130	19674	NAD metabolic process	0.0091347	null
8152	metabolic process	GRMZM2G119720	19674	NAD metabolic process	0.00818331	(5737)cytoplasm|(4722)protein serine/threonine phosphatase activity|(159)protein phosphatase type 2A complex|(46872)metal ion binding|(5634)nucleus|(4674)protein serine/threonine kinase activity|(9910)negative regulation of flower development|(9793)embryo development ending in seed dormancy|(16787)hydrolase activity
8152	metabolic process	GRMZM5G817625	19674	NAD metabolic process	0.00381116	(8017)microtubule binding|(51013)microtubule severing|(8352)katanin complex
8152	metabolic process	GRMZM2G012229	19674	NAD metabolic process	0.00355284	(34051)negative regulation of plant-type hypersensitive response
8152	metabolic process	GRMZM2G000909	19674	NAD metabolic process	0.00864278	(5515)protein binding|(5634)nucleus
8152	metabolic process	GRMZM2G440537	19674	NAD metabolic process	0.00876756	(5739)mitochondrion|(5730)nucleolus|(5515)protein binding
8152	metabolic process	GRMZM2G179133	19674	NAD metabolic process	0.00511112	(16787)hydrolase activity|(5739)mitochondrion|(46872)metal ion binding
8152	metabolic process	GRMZM2G053909	19674	NAD metabolic process	0.00886525	(5515)protein binding|(8270)zinc ion binding
8152	metabolic process	GRMZM2G117614	19674	NAD metabolic process	0.00658523	(16884)carbon-nitrogen ligase activity, with glutamine as amido-N-donor|(4040)amidase activity
8152	metabolic process	GRMZM2G021687	19674	NAD metabolic process	0.00705406	(51082)unfolded protein binding|(9535)chloroplast thylakoid membrane|(10027)thylakoid membrane organization|(46872)metal ion binding|(9561)megagametogenesis|(31072)heat shock protein binding|(9507)chloroplast
8152	metabolic process	GRMZM2G037342	19674	NAD metabolic process	0.00696739	(16021)integral component of membrane|(5774)vacuolar membrane|(10107)potassium ion import|(51453)regulation of intracellular pH|(10351)lithium ion transport|(5789)endoplasmic reticulum membrane|(139)Golgi membrane|(325)plant-type vacuole|(15385)sodium|(15386)potassium|(98719)sodium ion import across plasma membrane|(5576)extracellular region|(9651)response to salt stress|(55075)potassium ion homeostasis|(5516)calmodulin binding|(5886)plasma membrane|(48366)leaf development|(90333)regulation of stomatal closure|(6814)sodium ion transport|(55085)transmembrane transport|(6885)regulation of pH
8152	metabolic process	GRMZM2G347721	19674	NAD metabolic process	0.00743422	null
8152	metabolic process	GRMZM2G178038	19674	NAD metabolic process	0.0082376	(5515)protein binding|(8270)zinc ion binding|(5886)plasma membrane|(5576)extracellular region|(4842)ubiquitin-protein transferase activity
8152	metabolic process	GRMZM2G042074	19674	NAD metabolic process	0.00983702	(5524)ATP binding|(9507)chloroplast|(5886)plasma membrane|(16887)ATPase activity|(5515)protein binding|(17111)nucleoside-triphosphatase activity
8152	metabolic process	GRMZM2G126079	19674	NAD metabolic process	0.00210157	(5096)GTPase activator activity|(8270)zinc ion binding
8152	metabolic process	GRMZM2G135120	19674	NAD metabolic process	0.00478561	(7623)circadian rhythm
8152	metabolic process	GRMZM2G107499	19674	NAD metabolic process	0.00122531	null
8152	metabolic process	GRMZM2G006765	19674	NAD metabolic process	0.00351743	(5524)ATP binding|(9611)response to wounding|(9733)response to auxin|(9570)chloroplast stroma|(5829)cytosol|(5200)structural constituent of cytoskeleton|(9506)plasmodesma|(5618)cell wall|(5739)mitochondrion|(5856)cytoskeleton|(9941)chloroplast envelope|(51301)cell division|(9416)response to light stimulus|(5730)nucleolus|(5515)protein binding|(5886)plasma membrane|(9845)seed germination|(48767)root hair elongation|(7010)cytoskeleton organization|(6996)organelle organization|(44446)intracellular organelle part
8152	metabolic process	GRMZM2G091494	34661	ncRNA catabolic process	0.00538167	(34707)chloride channel complex|(5254)chloride channel activity
8152	metabolic process	GRMZM2G100568	34661	ncRNA catabolic process	0.00340629	null
8152	metabolic process	GRMZM2G430600	34661	ncRNA catabolic process	0.00991035	(5509)calcium ion binding
8152	metabolic process	GRMZM2G330424	34661	ncRNA catabolic process	0.00461733	null
8152	metabolic process	GRMZM2G047695	34661	ncRNA catabolic process	0.00412183	(9570)chloroplast stroma|(9507)chloroplast
8152	metabolic process	GRMZM2G179800	34661	ncRNA catabolic process	0.00461733	null
8152	metabolic process	GRMZM2G092123	34661	ncRNA catabolic process	0.00858776	(5739)mitochondrion|(9507)chloroplast|(5515)protein binding
8152	metabolic process	GRMZM2G142740	34661	ncRNA catabolic process	0.00275321	(3723)RNA binding|(9507)chloroplast
8152	metabolic process	GRMZM2G157317	34661	ncRNA catabolic process	0.00876565	(46907)intracellular transport|(5643)nuclear pore|(51028)mRNA transport|(5829)cytosol|(5515)protein binding|(5654)nucleoplasm|(15031)protein transport|(5634)nucleus
8152	metabolic process	GRMZM2G063473	34661	ncRNA catabolic process	0.00991035	(3723)RNA binding|(9507)chloroplast|(9793)embryo development ending in seed dormancy
8152	metabolic process	GRMZM2G117401	34661	ncRNA catabolic process	0.00991035	(3777)microtubule motor activity|(5524)ATP binding|(7018)microtubule-based movement|(8017)microtubule binding|(10090)trichome morphogenesis|(9531)secondary cell wall|(16049)cell growth|(5886)plasma membrane|(1903338)regulation of cell wall organization or biogenesis|(5874)microtubule|(5795)Golgi stack|(9834)plant-type secondary cell wall biogenesis|(7019)microtubule depolymerization|(5871)kinesin complex|(90058)metaxylem development|(16887)ATPase activity
8152	metabolic process	GRMZM2G049347	34661	ncRNA catabolic process	0.00231063	(5515)protein binding|(8289)lipid binding|(9506)plasmodesma|(5783)endoplasmic reticulum|(5886)plasma membrane|(46872)metal ion binding|(16021)integral component of membrane
8152	metabolic process	GRMZM2G048435	34661	ncRNA catabolic process	0.00412676	(42651)thylakoid membrane|(9507)chloroplast|(10343)singlet oxygen-mediated programmed cell death|(304)response to singlet oxygen
8152	metabolic process	GRMZM2G435761	34661	ncRNA catabolic process	0.00275321	(5739)mitochondrion|(5515)protein binding
8152	metabolic process	GRMZM2G415215	34661	ncRNA catabolic process	0.00815703	null
8152	metabolic process	GRMZM2G073123	34661	ncRNA catabolic process	0.00615723	(8312)7S RNA binding
8152	metabolic process	GRMZM2G074314	34661	ncRNA catabolic process	0.00151891	(5622)intracellular
8152	metabolic process	GRMZM2G103250	34661	ncRNA catabolic process	0.00960221	(5739)mitochondrion|(9507)chloroplast|(7049)cell cycle|(5515)protein binding|(5634)nucleus
8152	metabolic process	GRMZM2G105542	34661	ncRNA catabolic process	0.00682294	(5515)protein binding
8152	metabolic process	GRMZM2G011213	34661	ncRNA catabolic process	0.00352645	(5759)mitochondrial matrix
8152	metabolic process	GRMZM2G057078	34661	ncRNA catabolic process	0.00209108	(5515)protein binding|(8270)zinc ion binding
8152	metabolic process	GRMZM2G178996	34661	ncRNA catabolic process	0.00373929	(5884)actin filament|(45010)actin nucleation|(5515)protein binding
8152	metabolic process	GRMZM2G042806	34661	ncRNA catabolic process	0.00912569	null
8152	metabolic process	GRMZM5G816784	34661	ncRNA catabolic process	0.00686525	null
8152	metabolic process	GRMZM2G353822	34661	ncRNA catabolic process	0.00991035	null
8152	metabolic process	GRMZM2G180728	34661	ncRNA catabolic process	0.00461733	(5634)nucleus
8152	metabolic process	GRMZM2G175447	34661	ncRNA catabolic process	0.00934808	null
8152	metabolic process	GRMZM2G457178	34661	ncRNA catabolic process	0.00171403	null
8152	metabolic process	GRMZM6G508461	71265	L-methionine biosynthetic process	0.00923032	null
8152	metabolic process	GRMZM2G102912	71265	L-methionine biosynthetic process	0.00984582	(5829)cytosol|(9507)chloroplast|(5886)plasma membrane|(9651)response to salt stress
8152	metabolic process	GRMZM2G050842	71265	L-methionine biosynthetic process	0.00821553	(16021)integral component of membrane|(9535)chloroplast thylakoid membrane|(10027)thylakoid membrane organization
8152	metabolic process	GRMZM2G084274	71265	L-methionine biosynthetic process	0.00928082	(9543)chloroplast thylakoid lumen|(9536)plastid
8152	metabolic process	GRMZM5G833124	71265	L-methionine biosynthetic process	0.00528353	(9536)plastid
8152	metabolic process	GRMZM2G027437	71265	L-methionine biosynthetic process	0.00785042	null
8152	metabolic process	GRMZM5G885744	71265	L-methionine biosynthetic process	0.0018651	(5753)mitochondrial proton-transporting ATP synthase complex|(5794)Golgi apparatus|(5750)mitochondrial respiratory chain complex III|(5739)mitochondrion
8152	metabolic process	GRMZM2G013450	71265	L-methionine biosynthetic process	0.000408998	null
8152	metabolic process	GRMZM2G039155	71265	L-methionine biosynthetic process	0.00718819	(3714)transcription corepressor activity|(5739)mitochondrion|(5515)protein binding
8152	metabolic process	GRMZM2G052088	71265	L-methionine biosynthetic process	0.00957229	(325)plant-type vacuole|(46961)proton-transporting ATPase activity, rotational mechanism|(5774)vacuolar membrane|(5886)plasma membrane|(33179)proton-transporting V-type ATPase, V0 domain|(9506)plasmodesma|(5794)Golgi apparatus|(15991)ATP hydrolysis coupled proton transport|(15078)hydrogen ion transmembrane transporter activity|(5773)vacuole
8152	metabolic process	GRMZM2G179301	71265	L-methionine biosynthetic process	0.00400629	(16787)hydrolase activity|(5829)cytosol
8152	metabolic process	GRMZM2G359664	71265	L-methionine biosynthetic process	0.00767458	(5089)Rho guanyl-nucleotide exchange factor activity|(90406)pollen tube|(42802)identical protein binding|(9507)chloroplast|(43547)positive regulation of GTPase activity|(80092)regulation of pollen tube growth|(5634)nucleus|(5886)plasma membrane|(80147)root hair cell development|(9793)embryo development ending in seed dormancy|(5085)guanyl-nucleotide exchange factor activity|(5737)cytoplasm|(48364)root development|(9860)pollen tube growth|(5515)protein binding
8152	metabolic process	GRMZM5G890665	71265	L-methionine biosynthetic process	0.00337936	(6855)drug transmembrane transport|(15238)drug transmembrane transporter activity|(15297)antiporter activity|(16021)integral component of membrane|(31969)chloroplast membrane|(5886)plasma membrane|(16020)membrane
8152	metabolic process	GRMZM2G070199	71265	L-methionine biosynthetic process	0.0035619	(9055)electron carrier activity|(20037)heme binding|(5506)iron ion binding
8152	metabolic process	GRMZM2G017853	71265	L-methionine biosynthetic process	0.00400629	(9570)chloroplast stroma|(9507)chloroplast
8152	metabolic process	GRMZM2G180272	71265	L-methionine biosynthetic process	0.00522738	(5515)protein binding
8152	metabolic process	GRMZM2G413113	71265	L-methionine biosynthetic process	0.00250747	(9416)response to light stimulus|(5886)plasma membrane|(4871)signal transducer activity|(5515)protein binding
8152	metabolic process	GRMZM2G124179	71265	L-methionine biosynthetic process	0.00809591	(16021)integral component of membrane|(5739)mitochondrion|(5634)nucleus|(5515)protein binding|(16791)phosphatase activity
8152	metabolic process	GRMZM2G023906	71265	L-methionine biosynthetic process	0.00818354	(5739)mitochondrion|(9941)chloroplast envelope|(9507)chloroplast
8152	metabolic process	GRMZM2G074040	71265	L-methionine biosynthetic process	0.00275294	(10287)plastoglobule|(9535)chloroplast thylakoid membrane|(9507)chloroplast
8152	metabolic process	GRMZM2G158117	71265	L-methionine biosynthetic process	0.00339368	(3682)chromatin binding|(3677)DNA binding
8152	metabolic process	GRMZM2G112895	71265	L-methionine biosynthetic process	0.00882355	(5515)protein binding
8152	metabolic process	GRMZM2G128072	71265	L-methionine biosynthetic process	0.00926071	(5739)mitochondrion|(9507)chloroplast|(9579)thylakoid
8152	metabolic process	GRMZM2G010929	71265	L-methionine biosynthetic process	0.00870576	(3677)DNA binding|(5515)protein binding|(9543)chloroplast thylakoid lumen|(9535)chloroplast thylakoid membrane|(43565)sequence-specific DNA binding|(6355)regulation of transcription, DNA-templated|(3700)transcription factor activity, sequence-specific DNA binding|(9534)chloroplast thylakoid|(9507)chloroplast|(31977)thylakoid lumen|(9579)thylakoid
8152	metabolic process	GRMZM2G092182	71265	L-methionine biosynthetic process	0.00862391	(3723)RNA binding
8152	metabolic process	GRMZM2G017957	71265	L-methionine biosynthetic process	0.00857809	(16787)hydrolase activity|(16021)integral component of membrane|(5777)peroxisome|(5634)nucleus|(5829)cytosol
8152	metabolic process	GRMZM5G896082	71265	L-methionine biosynthetic process	0.00902118	(9536)plastid
8152	metabolic process	GRMZM2G093643	71265	L-methionine biosynthetic process	0.00961508	(16021)integral component of membrane|(55085)transmembrane transport|(15386)potassium|(9706)chloroplast inner membrane|(6813)potassium ion transport|(15992)proton transport|(9536)plastid|(9507)chloroplast|(9941)chloroplast envelope|(16020)membrane
8152	metabolic process	GRMZM2G158766	71265	L-methionine biosynthetic process	0.00127493	(46961)proton-transporting ATPase activity, rotational mechanism|(5774)vacuolar membrane|(5634)nucleus|(5886)plasma membrane|(33180)proton-transporting V-type ATPase, V1 domain|(5794)Golgi apparatus|(15991)ATP hydrolysis coupled proton transport|(5773)vacuole
8152	metabolic process	GRMZM2G063717	71265	L-methionine biosynthetic process	0.00902118	(5509)calcium ion binding
8152	metabolic process	GRMZM2G095144	71265	L-methionine biosynthetic process	0.00939549	(9507)chloroplast|(5634)nucleus
8152	metabolic process	GRMZM2G420436	71265	L-methionine biosynthetic process	0.00915866	(55085)transmembrane transport|(16021)integral component of membrane|(31969)chloroplast membrane|(15095)magnesium ion transmembrane transporter activity|(15693)magnesium ion transport|(16020)membrane|(9941)chloroplast envelope|(9507)chloroplast
8152	metabolic process	GRMZM2G124466	71265	L-methionine biosynthetic process	0.00109201	(10287)plastoglobule|(31977)thylakoid lumen|(9535)chloroplast thylakoid membrane|(5198)structural molecule activity|(9507)chloroplast|(9579)thylakoid|(9534)chloroplast thylakoid|(9570)chloroplast stroma
8152	metabolic process	GRMZM2G410766	71265	L-methionine biosynthetic process	0.00450297	(5737)cytoplasm|(5515)protein binding|(5634)nucleus|(42742)defense response to bacterium|(30246)carbohydrate binding|(90332)stomatal closure
8152	metabolic process	GRMZM2G105570	71265	L-methionine biosynthetic process	0.00342954	(5524)ATP binding|(16887)ATPase activity|(9624)response to nematode|(5215)transporter activity|(5886)plasma membrane|(6810)transport
8152	metabolic process	GRMZM2G086750	71265	L-methionine biosynthetic process	0.00946465	(16021)integral component of membrane|(9507)chloroplast|(9536)plastid
8152	metabolic process	GRMZM2G081322	71265	L-methionine biosynthetic process	0.00913687	(9737)response to abscisic acid|(99636)cytoplasmic streaming|(51693)actin filament capping|(5829)cytosol|(51017)actin filament bundle assembly|(51014)actin filament severing|(51015)actin filament binding|(5884)actin filament|(48767)root hair elongation|(51764)actin crosslink formation|(5737)cytoplasm|(5515)protein binding|(7010)cytoskeleton organization|(3779)actin binding
8152	metabolic process	GRMZM2G073228	71265	L-methionine biosynthetic process	0.00722387	(5515)protein binding|(8270)zinc ion binding
8152	metabolic process	AC233901.1_FG010	71265	L-methionine biosynthetic process	0.00718819	(9507)chloroplast
8152	metabolic process	GRMZM2G342386	71265	L-methionine biosynthetic process	0.0052575	(5524)ATP binding|(7275)multicellular organism development|(3779)actin binding|(5200)structural constituent of cytoskeleton|(34314)Arp2/3 complex-mediated actin nucleation|(5737)cytoplasm|(10090)trichome morphogenesis|(5885)Arp2/3 protein complex|(9825)multidimensional cell growth|(30036)actin cytoskeleton organization|(7015)actin filament organization|(902)cell morphogenesis|(30029)actin filament-based process
8152	metabolic process	GRMZM2G118597	71265	L-methionine biosynthetic process	0.00783405	(16787)hydrolase activity|(9941)chloroplast envelope|(3824)catalytic activity
8152	metabolic process	GRMZM2G077662	71265	L-methionine biosynthetic process	0.00852182	(5525)GTP binding|(3924)GTPase activity|(9507)chloroplast|(42254)ribosome biogenesis
8152	metabolic process	GRMZM2G094526	71265	L-methionine biosynthetic process	0.00356731	(3725)double-stranded RNA binding|(5737)cytoplasm
8152	metabolic process	GRMZM2G075655	71265	L-methionine biosynthetic process	0.00198659	(16021)integral component of membrane|(5783)endoplasmic reticulum|(5774)vacuolar membrane|(5576)extracellular region|(5794)Golgi apparatus
8152	metabolic process	GRMZM2G019358	71265	L-methionine biosynthetic process	0.00700211	(5739)mitochondrion|(5773)vacuole|(9570)chloroplast stroma|(9507)chloroplast
8152	metabolic process	GRMZM2G081144	71265	L-methionine biosynthetic process	0.00853954	(16787)hydrolase activity|(5829)cytosol|(5634)nucleus|(8081)phosphoric diester hydrolase activity|(46872)metal ion binding
8152	metabolic process	GRMZM2G007120	71265	L-methionine biosynthetic process	0.00606421	(5829)cytosol
8152	metabolic process	GRMZM2G112456	71265	L-methionine biosynthetic process	0.00241504	(55085)transmembrane transport|(80167)response to karrikin|(6857)oligopeptide transport|(15198)oligopeptide transporter activity|(5886)plasma membrane
8152	metabolic process	GRMZM2G381129	71265	L-methionine biosynthetic process	2.00496e-05	(5634)nucleus|(30170)pyridoxal phosphate binding
8152	metabolic process	GRMZM2G158097	71265	L-methionine biosynthetic process	0.00859841	null
8152	metabolic process	GRMZM2G045581	71265	L-methionine biosynthetic process	0.00770965	(9507)chloroplast
8152	metabolic process	GRMZM2G134067	71265	L-methionine biosynthetic process	0.00811546	(9507)chloroplast
8152	metabolic process	GRMZM2G117755	71265	L-methionine biosynthetic process	0.000946146	(5886)plasma membrane|(5829)cytosol|(9506)plasmodesma|(43424)protein histidine kinase binding|(5774)vacuolar membrane|(5794)Golgi apparatus|(5515)protein binding|(16020)membrane|(5773)vacuole|(50832)defense response to fungus|(5739)mitochondrion|(9507)chloroplast
8152	metabolic process	GRMZM2G106766	71265	L-methionine biosynthetic process	0.00595645	(5515)protein binding
8152	metabolic process	GRMZM5G860226	71265	L-methionine biosynthetic process	0.00531508	(16853)isomerase activity|(5739)mitochondrion|(9507)chloroplast|(5777)peroxisome|(47617)acyl-CoA hydrolase activity
8152	metabolic process	GRMZM2G399212	6366	transcription from RNA polymerase II promoter	0.0027778	(4386)helicase activity|(3676)nucleic acid binding|(9507)chloroplast|(5524)ATP binding|(8026)ATP-dependent helicase activity
8152	metabolic process	GRMZM2G149153	6366	transcription from RNA polymerase II promoter	0.00578898	(5515)protein binding|(10228)vegetative to reproductive phase transition of meristem|(5634)nucleus|(42800)histone methyltransferase activity (H3-K4 specific)|(48443)stamen development|(48440)carpel development|(9791)post-embryonic development
8152	metabolic process	GRMZM2G022318	6366	transcription from RNA polymerase II promoter	0.00850378	(30001)metal ion transport|(46872)metal ion binding|(9506)plasmodesma
8152	metabolic process	GRMZM5G838579	6366	transcription from RNA polymerase II promoter	0.000227624	(16817)hydrolase activity, acting on acid anhydrides
8152	metabolic process	GRMZM2G130910	6366	transcription from RNA polymerase II promoter	0.00850378	(5515)protein binding|(18024)histone-lysine N-methyltransferase activity|(5634)nucleus|(5783)endoplasmic reticulum|(9506)plasmodesma|(775)chromosome, centromeric region|(16279)protein-lysine N-methyltransferase activity|(43167)ion binding
8152	metabolic process	GRMZM2G022258	6366	transcription from RNA polymerase II promoter	0.00276274	(8536)Ran GTPase binding|(9860)pollen tube growth|(5049)nuclear export signal receptor activity|(46825)regulation of protein export from nucleus|(4872)receptor activity|(5829)cytosol|(9506)plasmodesma|(31965)nuclear membrane|(55)ribosomal large subunit export from nucleus|(56)ribosomal small subunit export from nucleus|(51028)mRNA transport|(9408)response to heat|(5643)nuclear pore|(9846)pollen germination|(59)protein import into nucleus, docking|(9553)embryo sac development|(9555)pollen development|(6886)intracellular protein transport|(5515)protein binding|(5634)nucleus
8152	metabolic process	GRMZM2G005456	6366	transcription from RNA polymerase II promoter	0.00648621	(6915)apoptotic process|(5509)calcium ion binding
8152	metabolic process	GRMZM2G091449	6366	transcription from RNA polymerase II promoter	0.00709027	(3676)nucleic acid binding|(5634)nucleus
8152	metabolic process	GRMZM2G018697	6366	transcription from RNA polymerase II promoter	0.00224487	(3678)DNA helicase activity|(5524)ATP binding|(43141)ATP-dependent 5'-3' DNA helicase activity|(5829)cytosol|(5634)nucleus|(5730)nucleolus|(9507)chloroplast|(2000072)regulation of defense response to fungus, incompatible interaction|(5515)protein binding|(48507)meristem development
8152	metabolic process	GRMZM2G057402	6366	transcription from RNA polymerase II promoter	0.00975046	(5515)protein binding|(35091)phosphatidylinositol binding|(7165)signal transduction|(9506)plasmodesma|(9507)chloroplast|(5543)phospholipid binding
8152	metabolic process	GRMZM2G128663	6366	transcription from RNA polymerase II promoter	0.00840457	(31011)Ino80 complex
8152	metabolic process	GRMZM2G133021	6366	transcription from RNA polymerase II promoter	0.00850378	(5515)protein binding
8152	metabolic process	GRMZM2G091258	6366	transcription from RNA polymerase II promoter	0.00850378	null
8152	metabolic process	GRMZM2G380515	6366	transcription from RNA polymerase II promoter	0.00850378	(3676)nucleic acid binding|(46872)metal ion binding
8152	metabolic process	GRMZM2G078440	6366	transcription from RNA polymerase II promoter	0.00850378	(5634)nucleus
8152	metabolic process	GRMZM2G047298	10289	homogalacturonan biosynthetic process	0.00815703	(16021)integral component of membrane|(16413)O-acetyltransferase activity|(71554)cell wall organization or biogenesis|(9506)plasmodesma|(9507)chloroplast|(5773)vacuole|(5576)extracellular region|(5794)Golgi apparatus
8152	metabolic process	GRMZM2G046816	6206	pyrimidine nucleobase metabolic process	0.00259893	(5515)protein binding|(6355)regulation of transcription, DNA-templated|(5886)plasma membrane|(5634)nucleus|(5829)cytosol|(9536)plastid|(9620)response to fungus
8152	metabolic process	AC217556.3_FG003	6206	pyrimidine nucleobase metabolic process	0.00232485	(3676)nucleic acid binding|(166)nucleotide binding
8152	metabolic process	GRMZM2G162426	6206	pyrimidine nucleobase metabolic process	0.00391832	(46872)metal ion binding|(5388)calcium-transporting ATPase activity|(46686)response to cadmium ion|(5524)ATP binding|(5887)integral component of plasma membrane|(5774)vacuolar membrane|(10042)response to manganese ion|(30176)integral component of endoplasmic reticulum membrane|(6828)manganese ion transport|(6816)calcium ion transport|(5634)nucleus|(30026)cellular manganese ion homeostasis|(166)nucleotide binding|(70588)calcium ion transmembrane transport|(5783)endoplasmic reticulum|(5886)plasma membrane|(5789)endoplasmic reticulum membrane
8152	metabolic process	GRMZM5G817886	6206	pyrimidine nucleobase metabolic process	0.00544987	(8483)transaminase activity|(30170)pyridoxal phosphate binding
8152	metabolic process	GRMZM2G154312	479	endonucleolytic cleavage of tricistronic rRNA transcript (SSU-rRNA, 5.8S rRNA, LSU-rRNA)	0.00461733	(5829)cytosol|(9506)plasmodesma|(5886)plasma membrane
8152	metabolic process	GRMZM6G910222	479	endonucleolytic cleavage of tricistronic rRNA transcript (SSU-rRNA, 5.8S rRNA, LSU-rRNA)	0.00461733	(5515)protein binding|(5634)nucleus
8152	metabolic process	GRMZM2G131638	479	endonucleolytic cleavage of tricistronic rRNA transcript (SSU-rRNA, 5.8S rRNA, LSU-rRNA)	0.00210157	(5829)cytosol|(5634)nucleus|(5886)plasma membrane|(5515)protein binding
8152	metabolic process	GRMZM2G067242	479	endonucleolytic cleavage of tricistronic rRNA transcript (SSU-rRNA, 5.8S rRNA, LSU-rRNA)	0.00803881	(5524)ATP binding|(5739)mitochondrion|(5886)plasma membrane|(9505)plant-type cell wall|(8270)zinc ion binding|(16887)ATPase activity|(17111)nucleoside-triphosphatase activity|(5618)cell wall
8152	metabolic process	GRMZM2G144101	479	endonucleolytic cleavage of tricistronic rRNA transcript (SSU-rRNA, 5.8S rRNA, LSU-rRNA)	0.00107893	(72321)chaperone-mediated protein transport|(15450)P-P-bond-hydrolysis-driven protein transmembrane transporter activity|(42721)mitochondrial inner membrane protein insertion complex|(45039)protein import into mitochondrial inner membrane|(42719)mitochondrial intermembrane space protein transporter complex|(46872)metal ion binding|(5515)protein binding|(9793)embryo development ending in seed dormancy|(5758)mitochondrial intermembrane space|(5739)mitochondrion
8152	metabolic process	GRMZM2G472346	479	endonucleolytic cleavage of tricistronic rRNA transcript (SSU-rRNA, 5.8S rRNA, LSU-rRNA)	0.00713828	(70417)cellular response to cold|(5516)calmodulin binding|(5886)plasma membrane|(6457)protein folding|(5783)endoplasmic reticulum|(34620)cellular response to unfolded protein|(5829)cytosol|(34605)cellular response to heat|(9506)plasmodesma|(9507)chloroplast|(5515)protein binding
8152	metabolic process	GRMZM2G159388	479	endonucleolytic cleavage of tricistronic rRNA transcript (SSU-rRNA, 5.8S rRNA, LSU-rRNA)	0.00556348	(5783)endoplasmic reticulum
8152	metabolic process	GRMZM2G446960	479	endonucleolytic cleavage of tricistronic rRNA transcript (SSU-rRNA, 5.8S rRNA, LSU-rRNA)	0.00686606	(22627)cytosolic small ribosomal subunit
8152	metabolic process	GRMZM2G122811	6272	leading strand elongation	0.00931876	(3723)RNA binding|(5730)nucleolus
8152	metabolic process	GRMZM2G020468	6272	leading strand elongation	0.00999469	null
8152	metabolic process	GRMZM2G005353	6272	leading strand elongation	0.00999469	(7275)multicellular organism development|(5634)nucleus|(30154)cell differentiation
8152	metabolic process	GRMZM2G169642	6272	leading strand elongation	0.00976545	null
8152	metabolic process	GRMZM2G446999	6272	leading strand elongation	0.00976545	(5886)plasma membrane|(5576)extracellular region|(16021)integral component of membrane
8152	metabolic process	GRMZM2G060511	6272	leading strand elongation	0.0018651	(5739)mitochondrion|(5840)ribosome
8152	metabolic process	GRMZM2G446960	6272	leading strand elongation	0.00515429	(22627)cytosolic small ribosomal subunit
8152	metabolic process	GRMZM2G046924	46109	uridine biosynthetic process	0.00933404	(5739)mitochondrion
8152	metabolic process	GRMZM2G160184	46109	uridine biosynthetic process	0.00714764	(5829)cytosol|(3824)catalytic activity|(9507)chloroplast|(5634)nucleus|(5576)extracellular region
8152	metabolic process	GRMZM2G109221	46109	uridine biosynthetic process	0.00990761	(6829)zinc II ion transport|(46323)glucose import|(5887)integral component of plasma membrane|(35428)hexose transmembrane transport|(5634)nucleus|(9705)plant-type vacuole membrane|(9507)chloroplast|(22883)zinc efflux transmembrane transporter activity|(5355)glucose transmembrane transporter activity|(5351)sugar|(16021)integral component of membrane|(55085)transmembrane transport|(9624)response to nematode|(5774)vacuolar membrane|(5773)vacuole|(5783)endoplasmic reticulum|(9737)response to abscisic acid|(9651)response to salt stress|(10200)response to chitin|(9414)response to water deprivation|(15749)monosaccharide transport|(15145)monosaccharide transmembrane transporter activity|(22891)substrate-specific transmembrane transporter activity
8152	metabolic process	GRMZM2G318375	46109	uridine biosynthetic process	0.00929434	null
8152	metabolic process	GRMZM2G173669	46109	uridine biosynthetic process	0.00982307	(5515)protein binding|(8515)sucrose transmembrane transporter activity|(5887)integral component of plasma membrane|(15770)sucrose transport|(16021)integral component of membrane
8152	metabolic process	GRMZM2G158131	46109	uridine biosynthetic process	0.00997679	null
8152	metabolic process	GRMZM2G125556	46109	uridine biosynthetic process	0.00894487	(17089)glycolipid transporter activity|(46836)glycolipid transport|(51861)glycolipid binding|(5886)plasma membrane|(5829)cytosol|(5737)cytoplasm
8152	metabolic process	GRMZM2G079908	46109	uridine biosynthetic process	0.00683063	(62)fatty-acyl-CoA binding
8152	metabolic process	AC233888.1_FG001	46109	uridine biosynthetic process	0.00161817	(5634)nucleus
8152	metabolic process	GRMZM2G344634	46109	uridine biosynthetic process	0.00941072	(62)fatty-acyl-CoA binding|(50826)response to freezing|(6869)lipid transport|(9646)response to absence of light|(5886)plasma membrane|(31210)phosphatidylcholine binding|(5829)cytosol|(1666)response to hypoxia|(8289)lipid binding|(9409)response to cold
8152	metabolic process	GRMZM2G015854	51603	proteolysis involved in cellular protein catabolic process	0.00315679	(5739)mitochondrion|(16021)integral component of membrane
8152	metabolic process	GRMZM2G022180	51603	proteolysis involved in cellular protein catabolic process	0.00519371	(5509)calcium ion binding|(6457)protein folding|(51082)unfolded protein binding|(16021)integral component of membrane|(5739)mitochondrion|(5886)plasma membrane|(9505)plant-type cell wall|(30246)carbohydrate binding|(9506)plasmodesma|(9507)chloroplast|(5789)endoplasmic reticulum membrane|(5774)vacuolar membrane|(5794)Golgi apparatus|(5783)endoplasmic reticulum|(16020)membrane|(5773)vacuole|(43231)intracellular membrane-bounded organelle
8152	metabolic process	GRMZM5G892645	51603	proteolysis involved in cellular protein catabolic process	0.00855631	(3676)nucleic acid binding|(5524)ATP binding|(8026)ATP-dependent helicase activity
8152	metabolic process	GRMZM2G464754	51603	proteolysis involved in cellular protein catabolic process	0.00958739	(5515)protein binding|(166)nucleotide binding|(80008)Cul4-RING E3 ubiquitin ligase complex
8152	metabolic process	GRMZM2G000039	51603	proteolysis involved in cellular protein catabolic process	0.00720234	(5829)cytosol|(5634)nucleus|(9507)chloroplast|(5774)vacuolar membrane|(5488)binding
8152	metabolic process	GRMZM2G018697	51603	proteolysis involved in cellular protein catabolic process	0.00855631	(3678)DNA helicase activity|(5524)ATP binding|(43141)ATP-dependent 5'-3' DNA helicase activity|(5829)cytosol|(5634)nucleus|(5730)nucleolus|(9507)chloroplast|(2000072)regulation of defense response to fungus, incompatible interaction|(5515)protein binding|(48507)meristem development
8152	metabolic process	GRMZM2G148323	51603	proteolysis involved in cellular protein catabolic process	0.0021617	(5509)calcium ion binding|(5829)cytosol|(5739)mitochondrion|(5634)nucleus|(5737)cytoplasm
8152	metabolic process	GRMZM2G134668	51603	proteolysis involved in cellular protein catabolic process	0.00855631	(5509)calcium ion binding|(6457)protein folding|(51082)unfolded protein binding|(16021)integral component of membrane|(5739)mitochondrion|(5886)plasma membrane|(9505)plant-type cell wall|(30246)carbohydrate binding|(9506)plasmodesma|(9507)chloroplast|(5789)endoplasmic reticulum membrane|(5774)vacuolar membrane|(5794)Golgi apparatus|(5783)endoplasmic reticulum|(43231)intracellular membrane-bounded organelle|(16020)membrane|(5773)vacuole
8152	metabolic process	GRMZM2G354013	51603	proteolysis involved in cellular protein catabolic process	0.00827686	(43531)ADP binding|(6952)defense response
8152	metabolic process	GRMZM2G175661	51603	proteolysis involved in cellular protein catabolic process	0.0068558	(8270)zinc ion binding|(10106)cellular response to iron ion starvation|(5634)nucleus|(16874)ligase activity|(9793)embryo development ending in seed dormancy|(5515)protein binding
8152	metabolic process	GRMZM2G140443	6635	fatty acid beta-oxidation	0.00222727	(5515)protein binding|(32456)endocytic recycling|(16021)integral component of membrane|(9612)response to mechanical stimulus|(9615)response to virus|(6897)endocytosis|(9506)plasmodesma|(139)Golgi membrane|(10008)endosome membrane|(1778)plasma membrane repair|(9306)protein secretion|(32541)cortical endoplasmic reticulum|(9409)response to cold|(9898)cytoplasmic side of plasma membrane|(46872)metal ion binding|(6612)protein targeting to membrane|(46740)transport of virus in host, cell to cell|(1901981)phosphatidylinositol phosphate binding
8152	metabolic process	GRMZM2G019446	6635	fatty acid beta-oxidation	0.00504891	(3700)transcription factor activity, sequence-specific DNA binding|(43565)sequence-specific DNA binding|(9626)plant-type hypersensitive response|(42802)identical protein binding|(2000693)positive regulation of seed maturation|(45735)nutrient reservoir activity|(71215)cellular response to abscisic acid stimulus|(71333)cellular response to glucose stimulus|(5737)cytoplasm|(5634)nucleus|(45893)positive regulation of transcription, DNA-templated|(46982)protein heterodimerization activity|(2240)response to molecule of oomycetes origin|(6355)regulation of transcription, DNA-templated|(5515)protein binding
8152	metabolic process	GRMZM2G126946	6635	fatty acid beta-oxidation	0.00285688	(5515)protein binding|(5096)GTPase activator activity|(8270)zinc ion binding|(5773)vacuole|(16020)membrane|(5886)plasma membrane|(6886)intracellular protein transport|(5794)Golgi apparatus|(5543)phospholipid binding|(9555)pollen development
8152	metabolic process	GRMZM2G172726	6635	fatty acid beta-oxidation	0.000299265	(139)Golgi membrane|(16757)transferase activity, transferring glycosyl groups|(80147)root hair cell development|(5802)trans-Golgi network|(5768)endosome|(71555)cell wall organization|(16021)integral component of membrane|(5794)Golgi apparatus|(5783)endoplasmic reticulum
8152	metabolic process	GRMZM2G330650	6635	fatty acid beta-oxidation	0.00892359	(16021)integral component of membrane|(12507)ER to Golgi transport vesicle membrane|(6623)protein targeting to vacuole|(6888)ER to Golgi vesicle-mediated transport|(6896)Golgi to vacuole transport|(149)SNARE binding|(6891)intra-Golgi vesicle-mediated transport|(48280)vesicle fusion with Golgi apparatus|(9507)chloroplast|(5789)endoplasmic reticulum membrane|(5794)Golgi apparatus|(31201)SNARE complex|(31902)late endosome membrane|(5886)plasma membrane|(42147)retrograde transport, endosome to Golgi|(5484)SNAP receptor activity|(5515)protein binding
8152	metabolic process	GRMZM2G130305	6635	fatty acid beta-oxidation	0.00504891	(16787)hydrolase activity|(5829)cytosol|(16021)integral component of membrane
8152	metabolic process	GRMZM2G027183	6635	fatty acid beta-oxidation	0.00504891	(5739)mitochondrion|(5634)nucleus|(5515)protein binding
8152	metabolic process	AC217499.3_FG001	6635	fatty acid beta-oxidation	0.00923627	(16021)integral component of membrane|(5634)nucleus
8152	metabolic process	GRMZM2G012030	6635	fatty acid beta-oxidation	0.000330696	(3779)actin binding|(5886)plasma membrane|(5737)cytoplasm
8152	metabolic process	GRMZM2G121683	6635	fatty acid beta-oxidation	0.0075611	(5634)nucleus|(5886)plasma membrane|(5783)endoplasmic reticulum|(5829)cytosol|(9506)plasmodesma|(5774)vacuolar membrane|(5794)Golgi apparatus|(16020)membrane
8152	metabolic process	AC211164.5_FG003	6635	fatty acid beta-oxidation	0.00819646	(16021)integral component of membrane|(5739)mitochondrion
8152	metabolic process	GRMZM2G153877	6635	fatty acid beta-oxidation	0.00152723	null
8152	metabolic process	GRMZM2G170016	6635	fatty acid beta-oxidation	0.00303394	(20037)heme binding
8152	metabolic process	GRMZM2G157462	6635	fatty acid beta-oxidation	0.000817958	(5525)GTP binding|(3924)GTPase activity|(30276)clathrin binding|(9737)response to abscisic acid|(9504)cell plate|(5774)vacuolar membrane|(9524)phragmoplast|(6896)Golgi to vacuole transport|(45334)clathrin-coated endocytic vesicle|(5829)cytosol|(9506)plasmodesma|(139)Golgi membrane|(8289)lipid binding|(5886)plasma membrane|(48766)root hair initiation|(2000114)regulation of establishment of cell polarity|(72583)clathrin-dependent endocytosis|(5874)microtubule|(5543)phospholipid binding|(5794)Golgi apparatus|(16020)membrane|(5773)vacuole|(5515)protein binding
8152	metabolic process	GRMZM5G833332	6635	fatty acid beta-oxidation	0.000269495	(5634)nucleus
8152	metabolic process	GRMZM2G022032	6635	fatty acid beta-oxidation	0.00234599	(16021)integral component of membrane|(5886)plasma membrane|(5783)endoplasmic reticulum|(5515)protein binding
8152	metabolic process	GRMZM2G067373	6635	fatty acid beta-oxidation	2.73868e-05	(9055)electron carrier activity|(15035)protein disulfide oxidoreductase activity|(45454)cell redox homeostasis|(35556)intracellular signal transduction|(5634)nucleus
8152	metabolic process	GRMZM2G122937	6635	fatty acid beta-oxidation	0.0068988	(5515)protein binding|(5634)nucleus|(3677)DNA binding|(5886)plasma membrane|(9506)plasmodesma|(5773)vacuole
8152	metabolic process	GRMZM2G038532	6635	fatty acid beta-oxidation	0.00272752	(5777)peroxisome|(5634)nucleus|(50662)coenzyme binding
8152	metabolic process	GRMZM2G075844	6635	fatty acid beta-oxidation	0.00859998	(5789)endoplasmic reticulum membrane|(16021)integral component of membrane|(5886)plasma membrane|(9535)chloroplast thylakoid membrane|(5774)vacuolar membrane|(5576)extracellular region|(5794)Golgi apparatus|(5783)endoplasmic reticulum|(5773)vacuole
8152	metabolic process	GRMZM2G472171	6635	fatty acid beta-oxidation	0.00504891	(5634)nucleus
8152	metabolic process	GRMZM2G066902	6635	fatty acid beta-oxidation	0.00448194	(5524)ATP binding
8152	metabolic process	GRMZM2G063328	6635	fatty acid beta-oxidation	0.00303394	null
8152	metabolic process	GRMZM2G124307	103	sulfate assimilation	0.00400837	(5215)transporter activity
8152	metabolic process	GRMZM6G508461	103	sulfate assimilation	0.00133314	null
8152	metabolic process	GRMZM2G111501	103	sulfate assimilation	0.00579181	(16021)integral component of membrane|(9543)chloroplast thylakoid lumen|(31072)heat shock protein binding|(51082)unfolded protein binding
8152	metabolic process	GRMZM2G164963	103	sulfate assimilation	0.00140448	(16021)integral component of membrane|(9507)chloroplast|(5886)plasma membrane
8152	metabolic process	GRMZM2G124791	103	sulfate assimilation	0.00456222	(9507)chloroplast
8152	metabolic process	GRMZM2G128444	103	sulfate assimilation	0.00107898	(5737)cytoplasm
8152	metabolic process	GRMZM2G127230	103	sulfate assimilation	0.00825852	(5525)GTP binding|(8312)7S RNA binding|(5515)protein binding|(5786)signal recognition particle, endoplasmic reticulum targeting|(5048)signal sequence binding|(45038)protein import into chloroplast thylakoid membrane|(80085)signal recognition particle, chloroplast targeting|(3729)mRNA binding|(6617)SRP-dependent cotranslational protein targeting to membrane, signal sequence recognition|(3924)GTPase activity|(9570)chloroplast stroma|(6614)SRP-dependent cotranslational protein targeting to membrane|(9507)chloroplast|(48500)signal recognition particle
8152	metabolic process	GRMZM2G022866	103	sulfate assimilation	0.0066325	(5515)protein binding|(15035)protein disulfide oxidoreductase activity|(9055)electron carrier activity|(45454)cell redox homeostasis
8152	metabolic process	GRMZM2G022625	103	sulfate assimilation	0.00301	(5525)GTP binding|(3924)GTPase activity|(9507)chloroplast|(917)barrier septum assembly
8152	metabolic process	GRMZM2G164470	103	sulfate assimilation	0.00129158	(16020)membrane
8152	metabolic process	GRMZM2G106164	103	sulfate assimilation	0.00577078	(5634)nucleus|(10275)NAD(P)H dehydrogenase complex assembly|(9535)chloroplast thylakoid membrane|(9570)chloroplast stroma|(9507)chloroplast
8152	metabolic process	GRMZM2G159581	103	sulfate assimilation	0.000800817	(9507)chloroplast
8152	metabolic process	GRMZM2G148872	103	sulfate assimilation	0.00324826	(5515)protein binding|(20037)heme binding|(9941)chloroplast envelope|(6979)response to oxidative stress|(9535)chloroplast thylakoid membrane|(9534)chloroplast thylakoid|(9507)chloroplast
8152	metabolic process	GRMZM2G022248	103	sulfate assimilation	0.00105662	(9055)electron carrier activity|(15035)protein disulfide oxidoreductase activity|(45454)cell redox homeostasis|(51537)2 iron, 2 sulfur cluster binding|(46872)metal ion binding|(9941)chloroplast envelope|(6812)cation transport|(15297)antiporter activity|(9570)chloroplast stroma|(15038)glutathione disulfide oxidoreductase activity|(9507)chloroplast
8152	metabolic process	GRMZM2G179518	103	sulfate assimilation	0.00552546	(5739)mitochondrion
8152	metabolic process	GRMZM2G024389	103	sulfate assimilation	0.000408074	(16021)integral component of membrane|(9507)chloroplast
8152	metabolic process	GRMZM2G134219	103	sulfate assimilation	0.00206348	(4252)serine-type endopeptidase activity|(43086)negative regulation of catalytic activity|(42802)identical protein binding
8152	metabolic process	AC233922.1_FG008	103	sulfate assimilation	0.00292173	(16881)acid-amino acid ligase activity
8152	metabolic process	GRMZM2G096695	103	sulfate assimilation	0.00239419	(9507)chloroplast|(5634)nucleus
8152	metabolic process	EF517601.1_FG025	103	sulfate assimilation	0.00553909	(16021)integral component of membrane|(9507)chloroplast
8152	metabolic process	GRMZM2G074040	103	sulfate assimilation	0.00371344	(10287)plastoglobule|(9535)chloroplast thylakoid membrane|(9507)chloroplast
8152	metabolic process	GRMZM2G087918	103	sulfate assimilation	0.00224125	(5634)nucleus|(9507)chloroplast
8152	metabolic process	GRMZM2G108780	103	sulfate assimilation	0.00947661	(5819)spindle|(5938)cell cortex|(51510)regulation of unidimensional cell growth|(10229)inflorescence development|(9524)phragmoplast|(3785)actin monomer binding|(42989)sequestering of actin monomers|(5829)cytosol|(15629)actin cytoskeleton|(48046)apoplast|(9506)plasmodesma|(9507)chloroplast|(5618)cell wall|(5730)nucleolus|(48527)lateral root development|(5886)plasma membrane|(9845)seed germination|(48366)leaf development|(3779)actin binding|(5737)cytoplasm|(5856)cytoskeleton|(90351)seedling development|(30041)actin filament polymerization|(5634)nucleus|(30036)actin cytoskeleton organization
8152	metabolic process	GRMZM2G067752	103	sulfate assimilation	0.00741595	(5509)calcium ion binding|(5544)calcium-dependent phospholipid binding|(9860)pollen tube growth|(9408)response to heat|(9409)response to cold|(9414)response to water deprivation|(9651)response to salt stress|(9639)response to red or far red light|(51015)actin filament binding|(9846)pollen germination|(9555)pollen development
8152	metabolic process	GRMZM5G867125	103	sulfate assimilation	0.00444686	(16021)integral component of membrane|(9507)chloroplast
8152	metabolic process	GRMZM2G162800	103	sulfate assimilation	0.00214594	(17111)nucleoside-triphosphatase activity|(5524)ATP binding
8152	metabolic process	GRMZM2G076631	103	sulfate assimilation	0.00395573	(16787)hydrolase activity|(9941)chloroplast envelope|(9507)chloroplast
8152	metabolic process	GRMZM2G047919	103	sulfate assimilation	0.00781056	(9507)chloroplast|(5634)nucleus
8152	metabolic process	GRMZM2G052479	103	sulfate assimilation	0.00569277	(9507)chloroplast|(5576)extracellular region|(16209)antioxidant activity|(16491)oxidoreductase activity
8152	metabolic process	GRMZM2G086242	103	sulfate assimilation	0.00418332	(16021)integral component of membrane|(5886)plasma membrane
8152	metabolic process	GRMZM2G317451	103	sulfate assimilation	0.00120909	(16021)integral component of membrane|(5739)mitochondrion|(9706)chloroplast inner membrane|(9535)chloroplast thylakoid membrane|(15031)protein transport|(9579)thylakoid|(9507)chloroplast|(9536)plastid|(9941)chloroplast envelope
8152	metabolic process	GRMZM2G088669	103	sulfate assimilation	0.0019271	(9570)chloroplast stroma|(9735)response to cytokinin|(9535)chloroplast thylakoid membrane|(30001)metal ion transport|(9941)chloroplast envelope|(46872)metal ion binding|(9507)chloroplast|(9579)thylakoid
8152	metabolic process	GRMZM2G069095	103	sulfate assimilation	0.0060011	(4427)inorganic diphosphatase activity|(9678)hydrogen-translocating pyrophosphatase activity|(15992)proton transport|(10008)endosome membrane|(16021)integral component of membrane|(10248)establishment or maintenance of transmembrane electrochemical gradient|(5739)mitochondrion|(9941)chloroplast envelope|(9926)auxin polar transport|(9414)response to water deprivation|(9651)response to salt stress|(46872)metal ion binding|(5886)plasma membrane|(5829)cytosol|(48366)leaf development|(9705)plant-type vacuole membrane|(5794)Golgi apparatus|(16020)membrane|(325)plant-type vacuole|(5774)vacuolar membrane|(9507)chloroplast|(5773)vacuole
8152	metabolic process	GRMZM5G819212	103	sulfate assimilation	0.00546621	(5634)nucleus
8152	metabolic process	GRMZM2G078118	103	sulfate assimilation	0.0049603	(16021)integral component of membrane|(9535)chloroplast thylakoid membrane|(9507)chloroplast
8152	metabolic process	GRMZM2G051059	103	sulfate assimilation	0.004694	(9507)chloroplast
8152	metabolic process	GRMZM2G025175	103	sulfate assimilation	0.000985136	(48046)apoplast|(5615)extracellular space
8152	metabolic process	AC210013.4_FG018	103	sulfate assimilation	0.00589362	(44183)protein binding involved in protein folding|(61077)chaperone-mediated protein folding|(9570)chloroplast stroma
8152	metabolic process	GRMZM2G079668	103	sulfate assimilation	0.00369978	(5739)mitochondrion|(46686)response to cadmium ion|(45036)protein targeting to chloroplast|(51082)unfolded protein binding|(9941)chloroplast envelope|(16032)viral process|(9409)response to cold|(9408)response to heat|(5524)ATP binding|(9579)thylakoid|(9570)chloroplast stroma|(5634)nucleus|(6457)protein folding|(48046)apoplast|(5515)protein binding|(9507)chloroplast|(9532)plastid stroma|(9651)response to salt stress|(5774)vacuolar membrane|(5618)cell wall|(9615)response to virus|(8270)zinc ion binding|(5759)mitochondrial matrix
8152	metabolic process	GRMZM2G050131	103	sulfate assimilation	0.00316269	(9405)pathogenesis|(5576)extracellular region
8152	metabolic process	GRMZM2G039583	103	sulfate assimilation	0.00731382	(5886)plasma membrane
8152	metabolic process	GRMZM2G136680	103	sulfate assimilation	0.00388777	(9941)chloroplast envelope|(9535)chloroplast thylakoid membrane|(9507)chloroplast|(10508)positive regulation of autophagy
8152	metabolic process	GRMZM2G177508	103	sulfate assimilation	0.00568849	(10287)plastoglobule|(16021)integral component of membrane|(9941)chloroplast envelope|(9535)chloroplast thylakoid membrane|(9534)chloroplast thylakoid|(9579)thylakoid|(9507)chloroplast
8152	metabolic process	GRMZM2G125823	103	sulfate assimilation	0.0089548	(16020)membrane|(16798)hydrolase activity, acting on glycosyl bonds
8152	metabolic process	GRMZM2G087146	103	sulfate assimilation	0.00526156	(16772)transferase activity, transferring phosphorus-containing groups|(9611)response to wounding
8152	metabolic process	GRMZM2G348125	103	sulfate assimilation	0.00576671	(5515)protein binding|(5737)cytoplasm|(5634)nucleus|(42742)defense response to bacterium|(30246)carbohydrate binding|(90332)stomatal closure
8152	metabolic process	GRMZM2G089974	103	sulfate assimilation	0.00192748	(16021)integral component of membrane|(9535)chloroplast thylakoid membrane|(9507)chloroplast
8152	metabolic process	GRMZM2G110063	103	sulfate assimilation	0.00369978	(16021)integral component of membrane|(51205)protein insertion into membrane|(9507)chloroplast|(9534)chloroplast thylakoid|(90342)regulation of cell aging|(10027)thylakoid membrane organization|(5515)protein binding|(15450)P-P-bond-hydrolysis-driven protein transmembrane transporter activity|(45038)protein import into chloroplast thylakoid membrane|(9535)chloroplast thylakoid membrane
8152	metabolic process	GRMZM2G015285	103	sulfate assimilation	0.00249247	(5198)structural molecule activity|(10193)response to ozone|(42742)defense response to bacterium|(5886)plasma membrane|(5634)nucleus|(9658)chloroplast organization|(9535)chloroplast thylakoid membrane|(31977)thylakoid lumen|(9941)chloroplast envelope|(10287)plastoglobule|(9534)chloroplast thylakoid|(16020)membrane|(9507)chloroplast|(9579)thylakoid
8152	metabolic process	GRMZM2G302195	103	sulfate assimilation	0.00725146	null
8152	metabolic process	GRMZM2G097109	103	sulfate assimilation	0.000841375	(16021)integral component of membrane|(9507)chloroplast
8152	metabolic process	GRMZM2G161295	103	sulfate assimilation	0.0052575	(16021)integral component of membrane|(31969)chloroplast membrane|(6810)transport|(6979)response to oxidative stress|(9535)chloroplast thylakoid membrane|(9507)chloroplast
8152	metabolic process	GRMZM2G039841	103	sulfate assimilation	0.000339239	(5515)protein binding|(61635)regulation of protein complex stability|(9535)chloroplast thylakoid membrane|(9735)response to cytokinin|(9507)chloroplast|(9579)thylakoid
8152	metabolic process	GRMZM2G091245	103	sulfate assimilation	0.00381509	(16021)integral component of membrane|(9507)chloroplast
8152	metabolic process	GRMZM2G098973	103	sulfate assimilation	5.98144e-05	(3824)catalytic activity|(9507)chloroplast|(5515)protein binding|(8270)zinc ion binding
8152	metabolic process	GRMZM2G003318	103	sulfate assimilation	0.00949976	(10287)plastoglobule|(46872)metal ion binding|(9535)chloroplast thylakoid membrane|(5576)extracellular region|(5198)structural molecule activity|(9579)thylakoid|(9507)chloroplast|(9534)chloroplast thylakoid|(9536)plastid
8152	metabolic process	GRMZM2G086750	103	sulfate assimilation	0.000305941	(16021)integral component of membrane|(9507)chloroplast|(9536)plastid
8152	metabolic process	GRMZM2G159538	103	sulfate assimilation	0.0094749	(5515)protein binding|(5886)plasma membrane|(5737)cytoplasm
8152	metabolic process	GRMZM2G013957	103	sulfate assimilation	0.0048379	(5634)nucleus
8152	metabolic process	GRMZM2G179146	103	sulfate assimilation	0.00128617	(5515)protein binding|(5886)plasma membrane|(33614)chloroplast proton-transporting ATP synthase complex assembly|(9534)chloroplast thylakoid
8152	metabolic process	GRMZM2G040970	103	sulfate assimilation	0.00701837	null
8152	metabolic process	GRMZM2G018074	103	sulfate assimilation	0.00894487	(5524)ATP binding|(16887)ATPase activity|(5886)plasma membrane|(5215)transporter activity|(6810)transport
8152	metabolic process	GRMZM2G154509	103	sulfate assimilation	0.00927389	(5829)cytosol|(3824)catalytic activity|(9507)chloroplast|(5634)nucleus|(5576)extracellular region
8152	metabolic process	GRMZM5G870170	103	sulfate assimilation	0.00944068	(6855)drug transmembrane transport|(15238)drug transmembrane transporter activity|(15297)antiporter activity|(15746)citrate transport|(16021)integral component of membrane|(5886)plasma membrane|(10044)response to aluminum ion|(15137)citrate transmembrane transporter activity|(71369)cellular response to ethylene stimulus|(71732)cellular response to nitric oxide|(71281)cellular response to iron ion|(6879)cellular iron ion homeostasis|(16020)membrane
8152	metabolic process	GRMZM2G161154	103	sulfate assimilation	0.00558574	(5507)copper ion binding|(6878)cellular copper ion homeostasis|(46872)metal ion binding
8152	metabolic process	GRMZM2G077206	103	sulfate assimilation	0.00581538	(5515)protein binding
8152	metabolic process	GRMZM2G094526	103	sulfate assimilation	0.00541159	(3725)double-stranded RNA binding|(5737)cytoplasm
8152	metabolic process	GRMZM2G001750	103	sulfate assimilation	0.00734614	(16787)hydrolase activity|(9941)chloroplast envelope|(9535)chloroplast thylakoid membrane|(9507)chloroplast
8152	metabolic process	GRMZM2G125977	103	sulfate assimilation	0.0070155	(9507)chloroplast
8152	metabolic process	GRMZM5G822137	103	sulfate assimilation	0.00752592	(30001)metal ion transport|(46872)metal ion binding
8152	metabolic process	GRMZM2G007063	103	sulfate assimilation	0.00331462	(3700)transcription factor activity, sequence-specific DNA binding|(6355)regulation of transcription, DNA-templated|(43565)sequence-specific DNA binding|(42802)identical protein binding|(5634)nucleus|(71215)cellular response to abscisic acid stimulus|(71333)cellular response to glucose stimulus|(46982)protein heterodimerization activity|(5515)protein binding
8152	metabolic process	GRMZM2G105539	103	sulfate assimilation	0.00762663	(16020)membrane|(5524)ATP binding|(6820)anion transport|(9570)chloroplast stroma|(16887)ATPase activity|(9507)chloroplast
8152	metabolic process	GRMZM2G314882	103	sulfate assimilation	0.00679552	(46983)protein dimerization activity|(5634)nucleus|(6355)regulation of transcription, DNA-templated
8152	metabolic process	GRMZM2G035401	103	sulfate assimilation	0.00987549	(16021)integral component of membrane|(5739)mitochondrion|(31072)heat shock protein binding|(51082)unfolded protein binding
8152	metabolic process	GRMZM2G004182	103	sulfate assimilation	0.00611149	(16021)integral component of membrane|(9507)chloroplast|(7623)circadian rhythm
8152	metabolic process	GRMZM2G141241	103	sulfate assimilation	0.00699811	(16021)integral component of membrane|(9507)chloroplast
8152	metabolic process	GRMZM2G179349	103	sulfate assimilation	0.00167715	(16021)integral component of membrane
8152	metabolic process	GRMZM2G136794	103	sulfate assimilation	0.00868734	(3333)amino acid transmembrane transport|(16021)integral component of membrane|(5886)plasma membrane|(9706)chloroplast inner membrane|(5275)amine transmembrane transporter activity|(9507)chloroplast
8152	metabolic process	GRMZM2G053726	103	sulfate assimilation	0.00013949	(9055)electron carrier activity|(15035)protein disulfide oxidoreductase activity|(45454)cell redox homeostasis|(16787)hydrolase activity|(51537)2 iron, 2 sulfur cluster binding|(46872)metal ion binding|(6812)cation transport|(9570)chloroplast stroma|(9507)chloroplast
8152	metabolic process	GRMZM2G373420	103	sulfate assimilation	0.000741455	(16021)integral component of membrane|(9535)chloroplast thylakoid membrane|(9507)chloroplast
8152	metabolic process	GRMZM2G128358	103	sulfate assimilation	0.00389919	(5515)protein binding|(9507)chloroplast|(5634)nucleus
8152	metabolic process	GRMZM2G006006	103	sulfate assimilation	0.00337198	null
8152	metabolic process	GRMZM2G109221	103	sulfate assimilation	0.00445118	(6829)zinc II ion transport|(46323)glucose import|(5887)integral component of plasma membrane|(35428)hexose transmembrane transport|(5634)nucleus|(9705)plant-type vacuole membrane|(9507)chloroplast|(22883)zinc efflux transmembrane transporter activity|(5355)glucose transmembrane transporter activity|(5351)sugar|(16021)integral component of membrane|(55085)transmembrane transport|(9624)response to nematode|(5774)vacuolar membrane|(5773)vacuole|(5783)endoplasmic reticulum|(9737)response to abscisic acid|(9651)response to salt stress|(10200)response to chitin|(9414)response to water deprivation|(15749)monosaccharide transport|(15145)monosaccharide transmembrane transporter activity|(22891)substrate-specific transmembrane transporter activity
8152	metabolic process	GRMZM2G017077	103	sulfate assimilation	0.00356622	(9535)chloroplast thylakoid membrane|(9570)chloroplast stroma|(10027)thylakoid membrane organization|(5515)protein binding|(5829)cytosol|(16050)vesicle organization|(9508)plastid chromosome|(9706)chloroplast inner membrane|(9507)chloroplast|(9295)nucleoid|(9941)chloroplast envelope|(9534)chloroplast thylakoid
8152	metabolic process	GRMZM2G079759	103	sulfate assimilation	0.00444686	(16021)integral component of membrane|(9941)chloroplast envelope|(5506)iron ion binding|(9535)chloroplast thylakoid membrane|(5515)protein binding|(9507)chloroplast|(9534)chloroplast thylakoid
8152	metabolic process	GRMZM2G092793	103	sulfate assimilation	0.00416517	(16021)integral component of membrane|(55085)transmembrane transport|(9624)response to nematode|(6814)sodium ion transport|(9535)chloroplast thylakoid membrane|(9416)response to light stimulus|(5315)inorganic phosphate transmembrane transporter activity|(8514)organic anion transmembrane transporter activity|(30504)inorganic diphosphate transmembrane transporter activity|(5351)sugar
8152	metabolic process	GRMZM2G132978	103	sulfate assimilation	0.000348509	(9941)chloroplast envelope
8152	metabolic process	GRMZM2G106766	103	sulfate assimilation	0.00210236	(5515)protein binding
8152	metabolic process	GRMZM2G083176	103	sulfate assimilation	0.00574212	(5215)transporter activity|(5886)plasma membrane|(16021)integral component of membrane|(6857)oligopeptide transport|(16020)membrane
8152	metabolic process	GRMZM2G019901	103	sulfate assimilation	0.0061915	(5829)cytosol|(5739)mitochondrion|(5515)protein binding|(30554)adenyl nucleotide binding
8152	metabolic process	GRMZM2G019177	103	sulfate assimilation	0.00713828	(46685)response to arsenic-containing substance|(3824)catalytic activity|(16787)hydrolase activity
8152	metabolic process	GRMZM2G021706	103	sulfate assimilation	0.00376491	(5515)protein binding|(8515)sucrose transmembrane transporter activity|(5887)integral component of plasma membrane|(15770)sucrose transport|(16021)integral component of membrane|(5886)plasma membrane
8152	metabolic process	GRMZM2G068271	103	sulfate assimilation	0.00405389	null
8152	metabolic process	GRMZM5G893392	103	sulfate assimilation	0.000874129	null
8152	metabolic process	GRMZM5G855311	103	sulfate assimilation	0.00991035	(5634)nucleus|(3676)nucleic acid binding|(8270)zinc ion binding|(9507)chloroplast|(5524)ATP binding|(4386)helicase activity|(5515)protein binding|(8026)ATP-dependent helicase activity
8152	metabolic process	GRMZM2G102912	103	sulfate assimilation	0.0055854	(5829)cytosol|(9507)chloroplast|(5886)plasma membrane|(9651)response to salt stress
8152	metabolic process	GRMZM2G061442	103	sulfate assimilation	0.000689203	(16021)integral component of membrane|(9507)chloroplast
8152	metabolic process	GRMZM2G084274	103	sulfate assimilation	0.00499761	(9543)chloroplast thylakoid lumen|(9536)plastid
8152	metabolic process	GRMZM2G099285	103	sulfate assimilation	0.00344807	null
8152	metabolic process	GRMZM2G087063	103	sulfate assimilation	0.00844773	(16021)integral component of membrane|(10190)cytochrome b6f complex assembly|(9535)chloroplast thylakoid membrane|(9507)chloroplast
8152	metabolic process	GRMZM2G144742	103	sulfate assimilation	0.00985228	(9535)chloroplast thylakoid membrane|(9534)chloroplast thylakoid
8152	metabolic process	GRMZM2G423137	103	sulfate assimilation	0.0090247	(16021)integral component of membrane|(5739)mitochondrion|(9706)chloroplast inner membrane|(9534)chloroplast thylakoid|(9507)chloroplast|(9941)chloroplast envelope
8152	metabolic process	GRMZM2G134182	103	sulfate assimilation	0.00375259	(9535)chloroplast thylakoid membrane|(8565)protein transporter activity|(6606)protein import into nucleus|(5634)nucleus|(9507)chloroplast|(6810)transport
8152	metabolic process	GRMZM2G087079	103	sulfate assimilation	0.00550965	(16021)integral component of membrane|(5739)mitochondrion|(9535)chloroplast thylakoid membrane
8152	metabolic process	GRMZM2G344634	103	sulfate assimilation	0.00380909	(62)fatty-acyl-CoA binding|(50826)response to freezing|(6869)lipid transport|(9646)response to absence of light|(5886)plasma membrane|(31210)phosphatidylcholine binding|(5829)cytosol|(1666)response to hypoxia|(8289)lipid binding|(9409)response to cold
8152	metabolic process	GRMZM2G039155	103	sulfate assimilation	0.00304909	(3714)transcription corepressor activity|(5739)mitochondrion|(5515)protein binding
8152	metabolic process	GRMZM5G839422	103	sulfate assimilation	0.000395681	(16021)integral component of membrane|(51205)protein insertion into membrane|(45038)protein import into chloroplast thylakoid membrane|(9535)chloroplast thylakoid membrane|(15450)P-P-bond-hydrolysis-driven protein transmembrane transporter activity|(10027)thylakoid membrane organization|(5515)protein binding|(5886)plasma membrane|(90342)regulation of cell aging|(9507)chloroplast|(9534)chloroplast thylakoid
8152	metabolic process	GRMZM2G127393	103	sulfate assimilation	0.00616859	(6457)protein folding|(15031)protein transport|(3755)peptidyl-prolyl cis-trans isomerase activity|(9941)chloroplast envelope|(9570)chloroplast stroma|(9507)chloroplast
8152	metabolic process	GRMZM2G059252	103	sulfate assimilation	0.00197058	(16021)integral component of membrane|(10190)cytochrome b6f complex assembly|(9535)chloroplast thylakoid membrane|(9507)chloroplast
8152	metabolic process	GRMZM2G022876	103	sulfate assimilation	0.00855816	(9543)chloroplast thylakoid lumen|(31977)thylakoid lumen|(9579)thylakoid|(9507)chloroplast
8152	metabolic process	GRMZM2G360234	103	sulfate assimilation	0.00687778	null
8152	metabolic process	GRMZM5G862663	103	sulfate assimilation	0.00305678	null
8152	metabolic process	GRMZM5G873519	103	sulfate assimilation	0.00661139	(16021)integral component of membrane|(5886)plasma membrane|(9706)chloroplast inner membrane|(9658)chloroplast organization
8152	metabolic process	GRMZM2G440968	103	sulfate assimilation	0.00280753	(4869)cysteine-type endopeptidase inhibitor activity
8152	metabolic process	GRMZM2G169405	103	sulfate assimilation	0.00431247	(9535)chloroplast thylakoid membrane|(9570)chloroplast stroma|(9507)chloroplast
8152	metabolic process	GRMZM2G443888	103	sulfate assimilation	0.00519486	(16021)integral component of membrane|(9507)chloroplast
8152	metabolic process	GRMZM2G027021	103	sulfate assimilation	0.00430592	(5525)GTP binding|(43022)ribosome binding|(9507)chloroplast
8152	metabolic process	GRMZM2G024448	103	sulfate assimilation	0.00325488	(16021)integral component of membrane
8152	metabolic process	GRMZM2G070605	103	sulfate assimilation	0.00829089	(15717)triose phosphate transport|(16020)membrane|(5739)mitochondrion|(9941)chloroplast envelope|(9534)chloroplast thylakoid|(15297)antiporter activity|(71917)triose-phosphate transmembrane transporter activity|(16021)integral component of membrane|(31969)chloroplast membrane|(9507)chloroplast|(9643)photosynthetic acclimation|(35436)triose phosphate transmembrane transport|(15713)phosphoglycerate transport|(15120)phosphoglycerate transmembrane transporter activity
8152	metabolic process	GRMZM2G428964	103	sulfate assimilation	0.003808	(16021)integral component of membrane|(5634)nucleus|(9507)chloroplast
8152	metabolic process	GRMZM2G009320	103	sulfate assimilation	0.00274152	(9507)chloroplast
8152	metabolic process	GRMZM2G099367	103	sulfate assimilation	0.00487755	(16021)integral component of membrane|(5739)mitochondrion|(5634)nucleus|(9941)chloroplast envelope|(9535)chloroplast thylakoid membrane|(43248)proteasome assembly|(9534)chloroplast thylakoid|(16020)membrane|(9507)chloroplast
8152	metabolic process	GRMZM2G168590	103	sulfate assimilation	0.00477592	(9507)chloroplast|(51082)unfolded protein binding|(31072)heat shock protein binding
8152	metabolic process	GRMZM2G146475	103	sulfate assimilation	0.00102058	(5515)protein binding
8152	metabolic process	GRMZM2G107805	103	sulfate assimilation	0.00670025	(9793)embryo development ending in seed dormancy|(5739)mitochondrion|(5515)protein binding
8152	metabolic process	GRMZM2G157574	103	sulfate assimilation	0.00805162	(8270)zinc ion binding|(9507)chloroplast
8152	metabolic process	GRMZM2G457621	103	sulfate assimilation	0.00676839	(80158)chloroplast ribulose bisphosphate carboxylase complex biogenesis|(9570)chloroplast stroma|(9507)chloroplast
8152	metabolic process	GRMZM5G841101	103	sulfate assimilation	0.00840654	(5739)mitochondrion|(3723)RNA binding|(9507)chloroplast|(166)nucleotide binding|(3676)nucleic acid binding
8152	metabolic process	GRMZM2G128072	103	sulfate assimilation	0.000285447	(5739)mitochondrion|(9507)chloroplast|(9579)thylakoid
8152	metabolic process	GRMZM2G099003	103	sulfate assimilation	0.00987549	(5739)mitochondrion|(9737)response to abscisic acid|(9625)response to insect|(6952)defense response|(9409)response to cold|(42631)cellular response to water deprivation|(9723)response to ethylene|(9646)response to absence of light|(302)response to reactive oxygen species|(10150)leaf senescence|(5829)cytosol|(9507)chloroplast|(9793)embryo development ending in seed dormancy|(6979)response to oxidative stress|(6950)response to stress
8152	metabolic process	GRMZM2G074083	103	sulfate assimilation	0.00701837	(30554)adenyl nucleotide binding|(3824)catalytic activity
8152	metabolic process	GRMZM2G341621	103	sulfate assimilation	0.00969296	(5739)mitochondrion|(48868)pollen tube development|(19843)rRNA binding|(9507)chloroplast|(9555)pollen development|(9553)embryo sac development|(9793)embryo development ending in seed dormancy|(5515)protein binding
8152	metabolic process	GRMZM2G000219	103	sulfate assimilation	0.00351681	(30001)metal ion transport|(46872)metal ion binding|(166)nucleotide binding|(19829)cation-transporting ATPase activity|(16021)integral component of membrane
8152	metabolic process	GRMZM2G010490	103	sulfate assimilation	0.000793648	(16021)integral component of membrane|(9507)chloroplast|(16020)membrane
8152	metabolic process	GRMZM2G371670	103	sulfate assimilation	0.00825852	(9570)chloroplast stroma|(5515)protein binding|(9507)chloroplast
8152	metabolic process	GRMZM2G047042	103	sulfate assimilation	0.00122657	(5739)mitochondrion|(5216)ion channel activity|(6812)cation transport|(5634)nucleus|(31359)integral component of chloroplast outer membrane|(15288)porin activity|(9706)chloroplast inner membrane|(46930)pore complex|(9941)chloroplast envelope|(9536)plastid|(9507)chloroplast|(16020)membrane
8152	metabolic process	GRMZM2G115772	103	sulfate assimilation	0.00213482	(16757)transferase activity, transferring glycosyl groups|(139)Golgi membrane|(16021)integral component of membrane
8152	metabolic process	GRMZM2G095144	103	sulfate assimilation	0.000298315	(9507)chloroplast|(5634)nucleus
8152	metabolic process	GRMZM2G302778	103	sulfate assimilation	0.0022745	(8080)N-acetyltransferase activity
8152	metabolic process	GRMZM2G479546	103	sulfate assimilation	0.00152099	(5576)extracellular region|(16021)integral component of membrane|(5773)vacuole|(5774)vacuolar membrane|(55085)transmembrane transport
8152	metabolic process	GRMZM2G022926	103	sulfate assimilation	0.00480516	(9507)chloroplast
8152	metabolic process	GRMZM2G410766	103	sulfate assimilation	0.00509509	(5737)cytoplasm|(5515)protein binding|(5634)nucleus|(42742)defense response to bacterium|(30246)carbohydrate binding|(90332)stomatal closure
8152	metabolic process	GRMZM2G050912	103	sulfate assimilation	0.00181373	(43565)sequence-specific DNA binding|(6355)regulation of transcription, DNA-templated|(3700)transcription factor activity, sequence-specific DNA binding
8152	metabolic process	GRMZM2G050329	103	sulfate assimilation	0.0061827	(16021)integral component of membrane|(1905011)transmembrane phosphate ion transport from cytosol to vacuole|(7037)vacuolar phosphate transport|(55062)phosphate ion homeostasis|(9705)plant-type vacuole membrane|(5794)Golgi apparatus|(15114)phosphate ion transmembrane transporter activity|(55085)transmembrane transport
8152	metabolic process	GRMZM2G004352	103	sulfate assimilation	0.001614	(16021)integral component of membrane|(9534)chloroplast thylakoid|(9507)chloroplast
8152	metabolic process	GRMZM2G060702	103	sulfate assimilation	0.00141572	(15629)actin cytoskeleton|(5737)cytoplasm|(30042)actin filament depolymerization
8152	metabolic process	GRMZM2G113205	103	sulfate assimilation	0.00495013	(9507)chloroplast
8152	metabolic process	GRMZM2G013695	103	sulfate assimilation	0.00469808	(9055)electron carrier activity|(15035)protein disulfide oxidoreductase activity|(45454)cell redox homeostasis|(51537)2 iron, 2 sulfur cluster binding|(46872)metal ion binding|(9941)chloroplast envelope|(6812)cation transport|(15297)antiporter activity|(9570)chloroplast stroma|(15038)glutathione disulfide oxidoreductase activity|(9507)chloroplast
8152	metabolic process	GRMZM2G076962	103	sulfate assimilation	0.00883032	(5739)mitochondrion
8152	metabolic process	GRMZM2G113495	103	sulfate assimilation	0.00490741	(5634)nucleus|(9507)chloroplast
8152	metabolic process	GRMZM2G081322	103	sulfate assimilation	0.00485298	(9737)response to abscisic acid|(99636)cytoplasmic streaming|(51693)actin filament capping|(5829)cytosol|(51017)actin filament bundle assembly|(51014)actin filament severing|(51015)actin filament binding|(5884)actin filament|(48767)root hair elongation|(51764)actin crosslink formation|(5737)cytoplasm|(5515)protein binding|(7010)cytoskeleton organization|(3779)actin binding
8152	metabolic process	GRMZM2G147279	103	sulfate assimilation	0.00674499	(9735)response to cytokinin|(9535)chloroplast thylakoid membrane|(61635)regulation of protein complex stability|(5515)protein binding|(9579)thylakoid|(9507)chloroplast
8152	metabolic process	GRMZM2G433025	103	sulfate assimilation	0.00818455	(9507)chloroplast
8152	metabolic process	GRMZM2G165815	103	sulfate assimilation	0.00133666	null
8152	metabolic process	GRMZM2G058447	103	sulfate assimilation	0.00271065	(16168)chlorophyll binding|(9535)chloroplast thylakoid membrane|(9611)response to wounding|(9644)response to high light intensity|(71486)cellular response to high light intensity|(71492)cellular response to UV-A
8152	metabolic process	GRMZM2G396477	103	sulfate assimilation	0.00320884	(5488)binding
8152	metabolic process	GRMZM2G110657	103	sulfate assimilation	0.00579181	(9507)chloroplast|(5198)structural molecule activity
8152	metabolic process	GRMZM2G149534	103	sulfate assimilation	0.000688489	null
8152	metabolic process	GRMZM2G081826	103	sulfate assimilation	0.00979574	(9535)chloroplast thylakoid membrane|(9534)chloroplast thylakoid
8152	metabolic process	GRMZM2G025042	103	sulfate assimilation	0.00411629	null
8152	metabolic process	GRMZM2G012126	103	sulfate assimilation	0.000124485	(10100)negative regulation of photomorphogenesis|(5739)mitochondrion|(16021)integral component of membrane|(5634)nucleus|(9507)chloroplast
8152	metabolic process	GRMZM2G124103	103	sulfate assimilation	0.00293975	(325)plant-type vacuole|(16471)vacuolar proton-transporting V-type ATPase complex|(5886)plasma membrane|(5829)cytosol|(46933)proton-transporting ATP synthase activity, rotational mechanism|(5794)Golgi apparatus|(15991)ATP hydrolysis coupled proton transport|(16820)hydrolase activity, acting on acid anhydrides, catalyzing transmembrane movement of substances|(15992)proton transport|(5773)vacuole|(5774)vacuolar membrane
8152	metabolic process	GRMZM2G043275	103	sulfate assimilation	0.00326131	(16787)hydrolase activity
8152	metabolic process	GRMZM2G175989	103	sulfate assimilation	0.000341109	(9941)chloroplast envelope|(9534)chloroplast thylakoid
8152	metabolic process	GRMZM2G079782	103	sulfate assimilation	0.00937126	(9055)electron carrier activity|(20037)heme binding|(5506)iron ion binding
8152	metabolic process	GRMZM2G081268	103	sulfate assimilation	0.0072721	(4462)lactoylglutathione lyase activity|(46872)metal ion binding|(10319)stromule|(9507)chloroplast|(9409)response to cold|(9570)chloroplast stroma|(9579)thylakoid|(31977)thylakoid lumen
8152	metabolic process	GRMZM2G056762	103	sulfate assimilation	0.00443305	(16021)integral component of membrane|(5634)nucleus
8152	metabolic process	GRMZM2G068715	103	sulfate assimilation	0.00566563	(3676)nucleic acid binding|(166)nucleotide binding|(9579)thylakoid|(9941)chloroplast envelope|(9535)chloroplast thylakoid membrane|(9570)chloroplast stroma|(9409)response to cold|(10319)stromule|(45087)innate immune response|(8266)poly(U) RNA binding|(9507)chloroplast|(9737)response to abscisic acid|(9534)chloroplast thylakoid
8152	metabolic process	GRMZM2G109526	103	sulfate assimilation	0.00267718	(6457)protein folding|(15031)protein transport|(9570)chloroplast stroma
8152	metabolic process	GRMZM2G145500	103	sulfate assimilation	0.00306892	(9507)chloroplast|(6875)cellular metal ion homeostasis|(15088)copper uptake transmembrane transporter activity|(5381)iron ion transmembrane transporter activity|(45037)protein import into chloroplast stroma|(9706)chloroplast inner membrane|(42803)protein homodimerization activity|(9941)chloroplast envelope
8152	metabolic process	GRMZM2G024607	103	sulfate assimilation	0.00173437	(9535)chloroplast thylakoid membrane|(9570)chloroplast stroma|(10027)thylakoid membrane organization|(5515)protein binding|(5829)cytosol|(16050)vesicle organization|(9508)plastid chromosome|(9706)chloroplast inner membrane|(9507)chloroplast|(9295)nucleoid|(9534)chloroplast thylakoid|(9941)chloroplast envelope
8152	metabolic process	GRMZM2G007441	103	sulfate assimilation	0.00486001	(9941)chloroplast envelope|(45038)protein import into chloroplast thylakoid membrane|(80085)signal recognition particle, chloroplast targeting|(9535)chloroplast thylakoid membrane|(9644)response to high light intensity|(9507)chloroplast|(5515)protein binding|(42802)identical protein binding
8152	metabolic process	GRMZM5G817886	103	sulfate assimilation	0.00849372	(8483)transaminase activity|(30170)pyridoxal phosphate binding
8152	metabolic process	GRMZM2G007120	103	sulfate assimilation	0.00653685	(5829)cytosol
8152	metabolic process	GRMZM2G177070	103	sulfate assimilation	0.00064454	(5524)ATP binding|(16021)integral component of membrane|(31969)chloroplast membrane|(5886)plasma membrane|(8270)zinc ion binding|(4222)metalloendopeptidase activity|(16887)ATPase activity|(17111)nucleoside-triphosphatase activity|(9941)chloroplast envelope
8152	metabolic process	GRMZM2G164558	103	sulfate assimilation	0.00907905	(9512)cytochrome b6f complex|(16021)integral component of membrane|(9535)chloroplast thylakoid membrane|(9496)plastoquinol--plastocyanin reductase activity
8152	metabolic process	GRMZM2G082434	103	sulfate assimilation	0.0087841	(15174)basic amino acid transmembrane transporter activity|(15802)basic amino acid transport|(15809)arginine transport|(15171)amino acid transmembrane transporter activity|(15800)acidic amino acid transport|(15804)neutral amino acid transport|(5887)integral component of plasma membrane|(6865)amino acid transport|(15172)acidic amino acid transmembrane transporter activity|(15175)neutral amino acid transmembrane transporter activity|(15399)primary active transmembrane transporter activity
8152	metabolic process	GRMZM2G057305	103	sulfate assimilation	0.00177279	(5199)structural constituent of cell wall
8152	metabolic process	GRMZM5G823826	103	sulfate assimilation	0.00801905	(16021)integral component of membrane|(9507)chloroplast
8152	metabolic process	GRMZM5G803381	103	sulfate assimilation	0.000319595	(5515)protein binding
8152	metabolic process	GRMZM2G081114	103	sulfate assimilation	0.0033097	null
8152	metabolic process	GRMZM2G166877	103	sulfate assimilation	0.00389075	(16021)integral component of membrane|(9507)chloroplast
8152	metabolic process	GRMZM2G173669	103	sulfate assimilation	0.00434971	(5515)protein binding|(8515)sucrose transmembrane transporter activity|(5887)integral component of plasma membrane|(15770)sucrose transport|(16021)integral component of membrane
8152	metabolic process	GRMZM2G010973	103	sulfate assimilation	0.00289251	(5515)protein binding
8152	metabolic process	GRMZM2G157350	103	sulfate assimilation	0.00466076	(51082)unfolded protein binding|(31072)heat shock protein binding
8152	metabolic process	GRMZM2G075074	103	sulfate assimilation	0.00591748	(9536)plastid
8152	metabolic process	GRMZM2G410757	103	sulfate assimilation	0.00216588	null
8152	metabolic process	GRMZM2G161244	103	sulfate assimilation	0.00523042	(5739)mitochondrion|(5515)protein binding|(9507)chloroplast
8152	metabolic process	GRMZM2G414537	103	sulfate assimilation	0.00568827	(16021)integral component of membrane|(9507)chloroplast
8152	metabolic process	GRMZM2G047720	103	sulfate assimilation	0.000217638	(10287)plastoglobule|(16021)integral component of membrane|(9941)chloroplast envelope|(9535)chloroplast thylakoid membrane|(9507)chloroplast|(9579)thylakoid|(9534)chloroplast thylakoid
8152	metabolic process	GRMZM2G169207	103	sulfate assimilation	0.00359149	(45454)cell redox homeostasis|(9570)chloroplast stroma|(30554)adenyl nucleotide binding|(9507)chloroplast
8152	metabolic process	GRMZM2G140782	103	sulfate assimilation	0.00316534	(9507)chloroplast
8152	metabolic process	GRMZM2G001652	6529	asparagine biosynthetic process	0.00778427	(5739)mitochondrion|(9507)chloroplast
8152	metabolic process	GRMZM2G000812	6529	asparagine biosynthetic process	0.0018651	(8643)carbohydrate transport|(5887)integral component of plasma membrane|(9507)chloroplast|(51260)protein homooligomerization|(5515)protein binding|(51119)sugar transmembrane transporter activity|(16021)integral component of membrane
8152	metabolic process	GRMZM2G155709	6529	asparagine biosynthetic process	0.00644606	(5634)nucleus|(5886)plasma membrane|(5783)endoplasmic reticulum|(5829)cytosol|(9506)plasmodesma|(5774)vacuolar membrane|(5794)Golgi apparatus|(16020)membrane
8152	metabolic process	GRMZM2G037226	6529	asparagine biosynthetic process	0.00275321	(3676)nucleic acid binding|(166)nucleotide binding
8152	metabolic process	GRMZM2G004480	6529	asparagine biosynthetic process	0.00586258	(5515)protein binding|(8270)zinc ion binding
8152	metabolic process	GRMZM2G406119	6529	asparagine biosynthetic process	0.00644606	(71944)cell periphery
8152	metabolic process	GRMZM2G102683	6529	asparagine biosynthetic process	0.0052575	(16021)integral component of membrane|(22857)transmembrane transporter activity|(55085)transmembrane transport|(22891)substrate-specific transmembrane transporter activity
8152	metabolic process	GRMZM2G036916	6529	asparagine biosynthetic process	0.00316534	(15079)potassium ion transmembrane transporter activity|(71805)potassium ion transmembrane transport|(16021)integral component of membrane|(9507)chloroplast|(5634)nucleus|(5886)plasma membrane|(16020)membrane
8152	metabolic process	GRMZM2G462803	6529	asparagine biosynthetic process	0.00778427	(19898)extrinsic component of membrane|(7275)multicellular organism development|(8360)regulation of cell shape|(5829)cytosol|(5789)endoplasmic reticulum membrane|(70971)endoplasmic reticulum exit site|(10928)regulation of auxin mediated signaling pathway|(16192)vesicle-mediated transport|(5515)protein binding|(9958)positive gravitropism|(5634)nucleus|(5886)plasma membrane|(5089)Rho guanyl-nucleotide exchange factor activity|(7264)small GTPase mediated signal transduction|(8064)regulation of actin polymerization or depolymerization|(5085)guanyl-nucleotide exchange factor activity
8152	metabolic process	GRMZM2G067426	6529	asparagine biosynthetic process	0.00644606	null
8152	metabolic process	GRMZM2G136635	6529	asparagine biosynthetic process	0.00644606	null
8152	metabolic process	GRMZM2G047310	6529	asparagine biosynthetic process	0.00900249	(9737)response to abscisic acid|(99636)cytoplasmic streaming|(51693)actin filament capping|(5829)cytosol|(51017)actin filament bundle assembly|(51014)actin filament severing|(51015)actin filament binding|(5884)actin filament|(48767)root hair elongation|(51764)actin crosslink formation|(5737)cytoplasm|(5515)protein binding
8152	metabolic process	GRMZM2G173863	6529	asparagine biosynthetic process	0.00556348	(9507)chloroplast
8152	metabolic process	GRMZM2G020091	6529	asparagine biosynthetic process	0.00752576	(16021)integral component of membrane|(9506)plasmodesma|(5886)plasma membrane|(7568)aging|(5576)extracellular region
8152	metabolic process	GRMZM2G068714	6529	asparagine biosynthetic process	0.00427317	(15790)UDP-xylose transport|(8643)carbohydrate transport|(5794)Golgi apparatus|(5464)UDP-xylose transmembrane transporter activity|(5783)endoplasmic reticulum|(5886)plasma membrane|(16021)integral component of membrane|(44765)single-organism transport|(16020)membrane
8152	metabolic process	GRMZM2G464401	6529	asparagine biosynthetic process	0.00275321	null
8152	metabolic process	GRMZM2G079257	8033	tRNA processing	0.0018152	(8312)7S RNA binding|(5525)GTP binding|(3729)mRNA binding|(5829)cytosol|(3924)GTPase activity|(6617)SRP-dependent cotranslational protein targeting to membrane, signal sequence recognition|(5786)signal recognition particle, endoplasmic reticulum targeting|(6614)SRP-dependent cotranslational protein targeting to membrane|(48500)signal recognition particle|(5515)protein binding
8152	metabolic process	GRMZM2G057023	8033	tRNA processing	0.00592841	(5737)cytoplasm|(5634)nucleus|(9651)response to salt stress|(5488)binding
8152	metabolic process	GRMZM2G036019	8033	tRNA processing	0.00653722	(5829)cytosol|(5634)nucleus
8152	metabolic process	GRMZM2G377487	8033	tRNA processing	0.000723634	(5634)nucleus|(9507)chloroplast
8152	metabolic process	GRMZM2G000361	8033	tRNA processing	0.00963854	null
8152	metabolic process	GRMZM2G180418	8033	tRNA processing	0.00903354	(9508)plastid chromosome|(9570)chloroplast stroma|(9507)chloroplast|(9295)nucleoid
8152	metabolic process	GRMZM2G046402	8033	tRNA processing	0.00592841	(9507)chloroplast
8152	metabolic process	GRMZM2G039155	8033	tRNA processing	0.00963052	(3714)transcription corepressor activity|(5739)mitochondrion|(5515)protein binding
8152	metabolic process	GRMZM2G127393	8033	tRNA processing	0.0052575	(6457)protein folding|(15031)protein transport|(3755)peptidyl-prolyl cis-trans isomerase activity|(9941)chloroplast envelope|(9570)chloroplast stroma|(9507)chloroplast
8152	metabolic process	GRMZM2G079428	8033	tRNA processing	0.0054168	(10343)singlet oxygen-mediated programmed cell death|(9507)chloroplast|(42651)thylakoid membrane|(304)response to singlet oxygen
8152	metabolic process	GRMZM2G134313	8033	tRNA processing	0.00683728	(8536)Ran GTPase binding|(3682)chromatin binding|(46872)metal ion binding
8152	metabolic process	GRMZM2G101412	8033	tRNA processing	0.00786752	(16021)integral component of membrane|(5794)Golgi apparatus
8152	metabolic process	GRMZM2G128012	8033	tRNA processing	0.00495322	(48366)leaf development|(9507)chloroplast|(42651)thylakoid membrane
8152	metabolic process	GRMZM2G167668	8033	tRNA processing	0.00343105	(4386)helicase activity|(5524)ATP binding|(5515)protein binding|(3677)DNA binding|(8270)zinc ion binding
8152	metabolic process	GRMZM2G457415	8033	tRNA processing	0.00567069	(8536)Ran GTPase binding|(5737)cytoplasm|(8565)protein transporter activity|(5643)nuclear pore|(59)protein import into nucleus, docking|(6886)intracellular protein transport
8152	metabolic process	GRMZM2G017853	8033	tRNA processing	0.00651066	(9570)chloroplast stroma|(9507)chloroplast
8152	metabolic process	GRMZM2G110258	8033	tRNA processing	0.00531674	(5739)mitochondrion|(9570)chloroplast stroma|(9507)chloroplast
8152	metabolic process	GRMZM2G031057	8033	tRNA processing	0.00627194	(9535)chloroplast thylakoid membrane|(9507)chloroplast
8152	metabolic process	GRMZM2G422641	8033	tRNA processing	0.00752396	(3779)actin binding|(5886)plasma membrane|(9793)embryo development ending in seed dormancy
8152	metabolic process	GRMZM2G065669	8033	tRNA processing	0.00874148	(3676)nucleic acid binding|(5829)cytosol
8152	metabolic process	GRMZM2G105827	8033	tRNA processing	0.00407525	(5739)mitochondrion|(9793)embryo development ending in seed dormancy
8152	metabolic process	GRMZM2G067752	8033	tRNA processing	0.00699664	(5509)calcium ion binding|(5544)calcium-dependent phospholipid binding|(9860)pollen tube growth|(9408)response to heat|(9409)response to cold|(9414)response to water deprivation|(9651)response to salt stress|(9639)response to red or far red light|(51015)actin filament binding|(9846)pollen germination|(9555)pollen development
8152	metabolic process	GRMZM2G013650	8033	tRNA processing	0.00992092	(9507)chloroplast
8152	metabolic process	GRMZM2G099367	8033	tRNA processing	0.00873602	(16021)integral component of membrane|(5739)mitochondrion|(5634)nucleus|(9941)chloroplast envelope|(9535)chloroplast thylakoid membrane|(43248)proteasome assembly|(9534)chloroplast thylakoid|(16020)membrane|(9507)chloroplast
8152	metabolic process	GRMZM5G863152	8033	tRNA processing	0.00665294	(9535)chloroplast thylakoid membrane|(16021)integral component of membrane|(5515)protein binding|(9507)chloroplast
8152	metabolic process	GRMZM2G076631	8033	tRNA processing	0.00665689	(16787)hydrolase activity|(9941)chloroplast envelope|(9507)chloroplast
8152	metabolic process	GRMZM5G889052	8033	tRNA processing	0.00764579	(16021)integral component of membrane|(9507)chloroplast|(5634)nucleus|(5576)extracellular region
8152	metabolic process	GRMZM2G047919	8033	tRNA processing	0.00653535	(9507)chloroplast|(5634)nucleus
8152	metabolic process	GRMZM2G180983	8033	tRNA processing	0.00492053	(10287)plastoglobule|(5524)ATP binding|(16887)ATPase activity|(9507)chloroplast
8152	metabolic process	GRMZM2G173700	8033	tRNA processing	0.00916463	(3777)microtubule motor activity|(5524)ATP binding|(7018)microtubule-based movement|(8017)microtubule binding|(5737)cytoplasm|(5886)plasma membrane|(5874)microtubule|(5871)kinesin complex|(16887)ATPase activity
8152	metabolic process	GRMZM2G167694	8033	tRNA processing	0.00866172	(9507)chloroplast
8152	metabolic process	GRMZM2G113129	8033	tRNA processing	0.00821647	null
8152	metabolic process	GRMZM2G097898	8033	tRNA processing	0.00854674	(3677)DNA binding|(4527)exonuclease activity|(5634)nucleus|(8409)5'-3' exonuclease activity
8152	metabolic process	GRMZM2G043240	8033	tRNA processing	0.00766987	(16021)integral component of membrane|(9507)chloroplast
8152	metabolic process	GRMZM2G140051	8033	tRNA processing	0.00619372	(5634)nucleus|(6334)nucleosome assembly
8152	metabolic process	GRMZM2G315121	8033	tRNA processing	0.00210571	(9543)chloroplast thylakoid lumen|(9535)chloroplast thylakoid membrane|(5576)extracellular region|(9534)chloroplast thylakoid|(9507)chloroplast|(9579)thylakoid
8152	metabolic process	GRMZM2G389362	8033	tRNA processing	0.00427951	(5783)endoplasmic reticulum|(9940)amino-terminal vacuolar sorting propeptide binding|(5887)integral component of plasma membrane|(5802)trans-Golgi network|(6623)protein targeting to vacuole|(5576)extracellular region|(17119)Golgi transport complex|(5515)protein binding|(5634)nucleus|(31902)late endosome membrane|(6896)Golgi to vacuole transport|(30665)clathrin-coated vesicle membrane|(5509)calcium ion binding|(139)Golgi membrane|(7034)vacuolar transport|(5794)Golgi apparatus|(5886)plasma membrane
8152	metabolic process	GRMZM2G074103	8033	tRNA processing	0.00421796	(5524)ATP binding|(16021)integral component of membrane|(42626)ATPase activity, coupled to transmembrane movement of substances|(55085)transmembrane transport|(5886)plasma membrane|(9507)chloroplast|(5515)protein binding
8152	metabolic process	GRMZM2G090675	8033	tRNA processing	0.00752592	(30554)adenyl nucleotide binding|(9507)chloroplast|(9570)chloroplast stroma|(45454)cell redox homeostasis
8152	metabolic process	GRMZM2G053927	8033	tRNA processing	0.00770159	(16021)integral component of membrane|(15385)sodium|(15386)potassium|(6814)sodium ion transport|(6848)pyruvate transport|(5886)plasma membrane|(50833)pyruvate transmembrane transporter activity|(98656)anion transmembrane transport|(9507)chloroplast|(55085)transmembrane transport
8152	metabolic process	GRMZM5G813783	8033	tRNA processing	0.00351375	(9507)chloroplast
8152	metabolic process	GRMZM2G125054	8033	tRNA processing	0.000739546	(16021)integral component of membrane|(9941)chloroplast envelope|(9507)chloroplast|(9536)plastid
8152	metabolic process	GRMZM2G004352	8033	tRNA processing	0.00962846	(16021)integral component of membrane|(9534)chloroplast thylakoid|(9507)chloroplast
8152	metabolic process	GRMZM2G086750	8033	tRNA processing	0.00873831	(16021)integral component of membrane|(9507)chloroplast|(9536)plastid
8152	metabolic process	GRMZM2G179146	8033	tRNA processing	0.0076923	(5515)protein binding|(5886)plasma membrane|(33614)chloroplast proton-transporting ATP synthase complex assembly|(9534)chloroplast thylakoid
8152	metabolic process	GRMZM2G147279	8033	tRNA processing	0.00603897	(9735)response to cytokinin|(9535)chloroplast thylakoid membrane|(61635)regulation of protein complex stability|(5515)protein binding|(9579)thylakoid|(9507)chloroplast
8152	metabolic process	GRMZM2G065839	8033	tRNA processing	0.00340402	(6812)cation transport|(8324)cation transmembrane transporter activity|(16021)integral component of membrane|(55085)transmembrane transport|(5774)vacuolar membrane|(15562)efflux transmembrane transporter activity
8152	metabolic process	GRMZM2G057237	8033	tRNA processing	0.00967679	null
8152	metabolic process	GRMZM2G081826	8033	tRNA processing	0.00929412	(9535)chloroplast thylakoid membrane|(9534)chloroplast thylakoid
8152	metabolic process	GRMZM2G041181	8033	tRNA processing	0.00955073	(15031)protein transport|(16021)integral component of membrane|(30658)transport vesicle membrane|(5886)plasma membrane|(22857)transmembrane transporter activity|(55085)transmembrane transport|(5829)cytosol|(5768)endosome|(5802)trans-Golgi network|(5769)early endosome|(5794)Golgi apparatus|(16020)membrane
8152	metabolic process	GRMZM2G101042	8033	tRNA processing	0.00916463	(72546)ER membrane protein complex
8152	metabolic process	GRMZM2G125977	8033	tRNA processing	0.00642463	(9507)chloroplast
8152	metabolic process	GRMZM2G546254	8033	tRNA processing	0.00715733	(3676)nucleic acid binding|(3723)RNA binding|(16772)transferase activity, transferring phosphorus-containing groups
8152	metabolic process	GRMZM2G019358	8033	tRNA processing	0.00910452	(5739)mitochondrion|(5773)vacuole|(9570)chloroplast stroma|(9507)chloroplast
8152	metabolic process	GRMZM2G109526	8033	tRNA processing	0.00836077	(6457)protein folding|(15031)protein transport|(9570)chloroplast stroma
8152	metabolic process	GRMZM2G097106	8033	tRNA processing	0.00559972	(3924)GTPase activity|(5525)GTP binding|(9507)chloroplast|(9793)embryo development ending in seed dormancy
8152	metabolic process	GRMZM2G166877	8033	tRNA processing	0.0065039	(16021)integral component of membrane|(9507)chloroplast
8152	metabolic process	GRMZM5G813259	8033	tRNA processing	0.00250084	(3723)RNA binding
8152	metabolic process	GRMZM2G144726	8033	tRNA processing	0.00589917	(3723)RNA binding
8152	metabolic process	GRMZM2G380515	8033	tRNA processing	0.00567069	(3676)nucleic acid binding|(46872)metal ion binding
8152	metabolic process	GRMZM2G168378	8033	tRNA processing	0.00852182	(5515)protein binding
8152	metabolic process	GRMZM2G473463	8033	tRNA processing	0.00768386	(5515)protein binding|(16021)integral component of membrane|(9941)chloroplast envelope|(15266)protein channel activity|(5774)vacuolar membrane|(15450)P-P-bond-hydrolysis-driven protein transmembrane transporter activity|(33365)protein localization to organelle|(5886)plasma membrane|(5744)mitochondrial inner membrane presequence translocase complex|(15031)protein transport|(9507)chloroplast|(9536)plastid|(5773)vacuole|(5743)mitochondrial inner membrane|(8565)protein transporter activity
8152	metabolic process	GRMZM2G311961	8033	tRNA processing	0.00621895	(5525)GTP binding|(287)magnesium ion binding|(3924)GTPase activity
8152	metabolic process	GRMZM2G095239	8033	tRNA processing	0.00678936	(3682)chromatin binding|(3677)DNA binding|(786)nucleosome|(6334)nucleosome assembly|(5634)nucleus
8152	metabolic process	GRMZM2G124070	8033	tRNA processing	0.00798973	(16021)integral component of membrane
8152	metabolic process	GRMZM2G154312	6139	nucleobase-containing compound metabolic process	0.00418084	(5829)cytosol|(9506)plasmodesma|(5886)plasma membrane
8152	metabolic process	GRMZM2G466560	6139	nucleobase-containing compound metabolic process	0.00934808	(46872)metal ion binding|(5634)nucleus
8152	metabolic process	GRMZM2G157679	6139	nucleobase-containing compound metabolic process	0.00502685	(3700)transcription factor activity, sequence-specific DNA binding
8152	metabolic process	GRMZM2G172011	6139	nucleobase-containing compound metabolic process	0.00555772	(3676)nucleic acid binding|(166)nucleotide binding
8152	metabolic process	GRMZM5G897976	6139	nucleobase-containing compound metabolic process	0.00281263	(5524)ATP binding|(5829)cytosol|(3723)RNA binding|(5730)nucleolus|(8026)ATP-dependent helicase activity|(3676)nucleic acid binding
8152	metabolic process	GRMZM2G059365	6139	nucleobase-containing compound metabolic process	4.94992e-06	(5524)ATP binding|(5634)nucleus|(3723)RNA binding|(8026)ATP-dependent helicase activity|(3676)nucleic acid binding
8152	metabolic process	GRMZM2G023585	6139	nucleobase-containing compound metabolic process	0.00483251	(5634)nucleus|(3677)DNA binding
8152	metabolic process	GRMZM2G056645	6139	nucleobase-containing compound metabolic process	0.00590775	(5515)protein binding|(9737)response to abscisic acid|(10090)trichome morphogenesis|(7165)signal transduction|(71472)cellular response to salt stress|(7033)vacuole organization|(1904580)regulation of intracellular mRNA localization|(33962)cytoplasmic mRNA processing body assembly|(5634)nucleus|(9825)multidimensional cell growth|(9507)chloroplast|(932)cytoplasmic mRNA processing body
8152	metabolic process	GRMZM2G004012	6139	nucleobase-containing compound metabolic process	0.00672397	(9055)electron carrier activity|(5507)copper ion binding
8152	metabolic process	GRMZM2G057642	6139	nucleobase-containing compound metabolic process	0.00688954	(3723)RNA binding|(5634)nucleus|(166)nucleotide binding|(3676)nucleic acid binding
8152	metabolic process	GRMZM2G075027	6139	nucleobase-containing compound metabolic process	0.000408164	(5524)ATP binding|(3723)RNA binding|(5634)nucleus|(8026)ATP-dependent helicase activity|(3676)nucleic acid binding
8152	metabolic process	GRMZM2G158526	6139	nucleobase-containing compound metabolic process	0.00590775	null
8152	metabolic process	GRMZM2G022253	6139	nucleobase-containing compound metabolic process	0.00982701	null
8152	metabolic process	GRMZM2G083437	6139	nucleobase-containing compound metabolic process	0.00502525	(32040)small-subunit processome|(5829)cytosol|(5634)nucleus
8152	metabolic process	GRMZM2G127312	6139	nucleobase-containing compound metabolic process	0.000220107	(42254)ribosome biogenesis|(5730)nucleolus
8152	metabolic process	GRMZM5G800925	6139	nucleobase-containing compound metabolic process	0.00519468	(9507)chloroplast
8152	metabolic process	GRMZM2G164868	6139	nucleobase-containing compound metabolic process	0.00124705	(5730)nucleolus|(5515)protein binding
8152	metabolic process	AC217358.3_FG005	6139	nucleobase-containing compound metabolic process	0.00326671	(16021)integral component of membrane|(5618)cell wall|(5774)vacuolar membrane|(9507)chloroplast|(5747)mitochondrial respiratory chain complex I|(9506)plasmodesma|(16020)membrane|(5739)mitochondrion|(9536)plastid|(5773)vacuole
8152	metabolic process	GRMZM2G131332	6139	nucleobase-containing compound metabolic process	0.00760898	(8270)zinc ion binding|(5515)protein binding
8152	metabolic process	GRMZM2G065669	6139	nucleobase-containing compound metabolic process	0.00158205	(3676)nucleic acid binding|(5829)cytosol
8152	metabolic process	GRMZM2G319281	6139	nucleobase-containing compound metabolic process	0.00230627	(5515)protein binding
8152	metabolic process	GRMZM2G094639	6139	nucleobase-containing compound metabolic process	0.0035357	(6869)lipid transport|(8289)lipid binding
8152	metabolic process	GRMZM2G121208	6139	nucleobase-containing compound metabolic process	0.00319457	null
8152	metabolic process	AC209835.4_FG004	6139	nucleobase-containing compound metabolic process	0.000828759	(10288)response to lead ion|(5829)cytosol|(3839)gamma-glutamylcyclotransferase activity|(46686)response to cadmium ion
8152	metabolic process	GRMZM2G480002	6139	nucleobase-containing compound metabolic process	0.00859296	(5515)protein binding|(9507)chloroplast|(9737)response to abscisic acid
8152	metabolic process	GRMZM2G363460	6139	nucleobase-containing compound metabolic process	0.00412276	(5829)cytosol|(5886)plasma membrane|(5634)nucleus|(5515)protein binding|(16560)protein import into peroxisome matrix, docking|(8565)protein transporter activity|(5778)peroxisomal membrane|(5739)mitochondrion|(16021)integral component of membrane|(7031)peroxisome organization|(6625)protein targeting to peroxisome|(5777)peroxisome
8152	metabolic process	GRMZM2G132519	6139	nucleobase-containing compound metabolic process	0.00189596	(42254)ribosome biogenesis|(5730)nucleolus|(5634)nucleus
8152	metabolic process	GRMZM2G020468	6139	nucleobase-containing compound metabolic process	0.000313497	null
8152	metabolic process	GRMZM2G077068	6139	nucleobase-containing compound metabolic process	0.00393043	(43531)ADP binding|(6952)defense response
8152	metabolic process	GRMZM2G324973	6139	nucleobase-containing compound metabolic process	0.00980221	null
8152	metabolic process	GRMZM2G169642	6139	nucleobase-containing compound metabolic process	0.000390604	null
8152	metabolic process	GRMZM2G127426	6139	nucleobase-containing compound metabolic process	0.00916235	(5515)protein binding|(5634)nucleus
8152	metabolic process	GRMZM2G457178	6139	nucleobase-containing compound metabolic process	0.0015527	null
8152	metabolic process	GRMZM2G125148	6139	nucleobase-containing compound metabolic process	2.24515e-06	(16020)membrane|(3677)DNA binding|(5829)cytosol|(9506)plasmodesma|(5730)nucleolus
8152	metabolic process	AC218457.2_FG013	6139	nucleobase-containing compound metabolic process	0.000423989	(5515)protein binding|(5634)nucleus|(166)nucleotide binding|(80008)Cul4-RING E3 ubiquitin ligase complex
8152	metabolic process	GRMZM2G086069	6139	nucleobase-containing compound metabolic process	0.00373294	(5509)calcium ion binding|(6915)apoptotic process
8152	metabolic process	GRMZM2G059449	6139	nucleobase-containing compound metabolic process	0.00987292	(10098)suspensor development|(9507)chloroplast|(9793)embryo development ending in seed dormancy|(5515)protein binding
8152	metabolic process	GRMZM2G052148	6139	nucleobase-containing compound metabolic process	0.000141494	(5643)nuclear pore|(6810)transport|(9506)plasmodesma|(5515)protein binding|(5730)nucleolus|(5635)nuclear envelope
8152	metabolic process	GRMZM2G043056	6139	nucleobase-containing compound metabolic process	0.00651599	(5096)GTPase activator activity|(5525)GTP binding|(9615)response to virus|(5634)nucleus|(5829)cytosol|(3924)GTPase activity|(6913)nucleocytoplasmic transport|(8270)zinc ion binding
8152	metabolic process	GRMZM2G154864	6139	nucleobase-containing compound metabolic process	0.00772456	(5737)cytoplasm|(80008)Cul4-RING E3 ubiquitin ligase complex|(166)nucleotide binding|(5515)protein binding
8152	metabolic process	GRMZM2G420865	6139	nucleobase-containing compound metabolic process	2.86787e-05	(5524)ATP binding|(5634)nucleus|(3723)RNA binding|(8026)ATP-dependent helicase activity|(3676)nucleic acid binding
8152	metabolic process	GRMZM2G140051	6139	nucleobase-containing compound metabolic process	8.55619e-06	(5634)nucleus|(6334)nucleosome assembly
8152	metabolic process	GRMZM2G147780	6139	nucleobase-containing compound metabolic process	0.00772456	(5089)Rho guanyl-nucleotide exchange factor activity|(5886)plasma membrane|(5739)mitochondrion|(80092)regulation of pollen tube growth
8152	metabolic process	GRMZM2G021710	6139	nucleobase-containing compound metabolic process	0.000308447	(5739)mitochondrion|(5515)protein binding
8152	metabolic process	GRMZM2G022258	6139	nucleobase-containing compound metabolic process	0.00773416	(8536)Ran GTPase binding|(9860)pollen tube growth|(5049)nuclear export signal receptor activity|(46825)regulation of protein export from nucleus|(4872)receptor activity|(5829)cytosol|(9506)plasmodesma|(31965)nuclear membrane|(55)ribosomal large subunit export from nucleus|(56)ribosomal small subunit export from nucleus|(51028)mRNA transport|(9408)response to heat|(5643)nuclear pore|(9846)pollen germination|(59)protein import into nucleus, docking|(9553)embryo sac development|(9555)pollen development|(6886)intracellular protein transport|(5515)protein binding|(5634)nucleus
8152	metabolic process	GRMZM2G087749	6139	nucleobase-containing compound metabolic process	0.00231386	(5737)cytoplasm|(5488)binding
8152	metabolic process	GRMZM2G132077	6139	nucleobase-containing compound metabolic process	0.000604424	null
8152	metabolic process	GRMZM2G461793	6139	nucleobase-containing compound metabolic process	0.00723443	(5634)nucleus
8152	metabolic process	GRMZM2G342386	6139	nucleobase-containing compound metabolic process	0.00590113	(5524)ATP binding|(7275)multicellular organism development|(3779)actin binding|(5200)structural constituent of cytoskeleton|(34314)Arp2/3 complex-mediated actin nucleation|(5737)cytoplasm|(10090)trichome morphogenesis|(5885)Arp2/3 protein complex|(9825)multidimensional cell growth|(30036)actin cytoskeleton organization|(7015)actin filament organization|(902)cell morphogenesis|(30029)actin filament-based process
8152	metabolic process	GRMZM2G446872	6139	nucleobase-containing compound metabolic process	0.00132078	(1104)RNA polymerase II transcription cofactor activity|(6357)regulation of transcription from RNA polymerase II promoter|(16592)mediator complex|(8284)positive regulation of cell proliferation|(7275)multicellular organism development|(5515)protein binding|(40008)regulation of growth|(45893)positive regulation of transcription, DNA-templated|(9627)systemic acquired resistance|(9506)plasmodesma|(9631)cold acclimation|(70847)core mediator complex
8152	metabolic process	GRMZM2G005353	6139	nucleobase-containing compound metabolic process	0.000313497	(7275)multicellular organism development|(5634)nucleus|(30154)cell differentiation
8152	metabolic process	GRMZM2G005980	6139	nucleobase-containing compound metabolic process	6.70456e-06	(5739)mitochondrion|(3677)DNA binding|(9941)chloroplast envelope|(5515)protein binding
8152	metabolic process	GRMZM2G162992	6139	nucleobase-containing compound metabolic process	0.00228732	(3723)RNA binding|(5829)cytosol
8152	metabolic process	GRMZM2G168096	6139	nucleobase-containing compound metabolic process	0.00656295	(5524)ATP binding|(5515)protein binding|(3677)DNA binding|(5634)nucleus|(1902185)positive regulation of shoot apical meristem development|(4386)helicase activity
8152	metabolic process	GRMZM2G140070	6139	nucleobase-containing compound metabolic process	0.000344255	(16020)membrane|(9737)response to abscisic acid|(5634)nucleus|(6457)protein folding|(31072)heat shock protein binding
8152	metabolic process	GRMZM2G058681	6139	nucleobase-containing compound metabolic process	0.00373294	(8270)zinc ion binding
8152	metabolic process	GRMZM2G032107	6139	nucleobase-containing compound metabolic process	0.00916235	(5634)nucleus
8152	metabolic process	GRMZM2G086757	6139	nucleobase-containing compound metabolic process	0.00590775	(5515)protein binding
8152	metabolic process	GRMZM2G134385	6139	nucleobase-containing compound metabolic process	0.00037621	(5829)cytosol|(5515)protein binding|(9507)chloroplast|(5634)nucleus|(5773)vacuole|(5488)binding
8152	metabolic process	GRMZM5G857641	6139	nucleobase-containing compound metabolic process	0.00916235	(16021)integral component of membrane|(16757)transferase activity, transferring glycosyl groups|(5794)Golgi apparatus|(80157)regulation of plant-type cell wall organization or biogenesis
8152	metabolic process	GRMZM2G083738	6139	nucleobase-containing compound metabolic process	8.58928e-05	(5829)cytosol|(16020)membrane|(5730)nucleolus|(3723)RNA binding|(9941)chloroplast envelope|(9507)chloroplast
8152	metabolic process	GRMZM2G124203	6139	nucleobase-containing compound metabolic process	0.00860897	(9536)plastid
8152	metabolic process	GRMZM2G101274	6139	nucleobase-containing compound metabolic process	0.00469703	(7034)vacuolar transport|(5770)late endosome|(70676)intralumenal vesicle formation|(5515)protein binding|(5886)plasma membrane|(5829)cytosol|(15031)protein transport|(815)ESCRT III complex
8152	metabolic process	GRMZM2G140602	6139	nucleobase-containing compound metabolic process	0.0052575	(5525)GTP binding|(46872)metal ion binding|(30001)metal ion transport|(19829)cation-transporting ATPase activity|(16021)integral component of membrane|(5622)intracellular
8152	metabolic process	GRMZM2G039671	6139	nucleobase-containing compound metabolic process	1.44659e-06	(5829)cytosol|(9507)chloroplast|(5488)binding
8152	metabolic process	GRMZM2G087482	6139	nucleobase-containing compound metabolic process	3.24843e-05	(5515)protein binding|(8080)N-acetyltransferase activity|(8270)zinc ion binding|(5634)nucleus
8152	metabolic process	GRMZM2G091119	6139	nucleobase-containing compound metabolic process	4.04826e-06	(8565)protein transporter activity|(5515)protein binding|(5618)cell wall|(8139)nuclear localization sequence binding|(6952)defense response|(5654)nucleoplasm|(5730)nucleolus|(80034)host response to induction by symbiont of tumor, nodule or growth in host|(6607)NLS-bearing protein import into nucleus|(5643)nuclear pore|(30581)symbiont intracellular protein transport in host|(5829)cytosol|(9506)plasmodesma|(6606)protein import into nucleus|(5634)nucleus|(5635)nuclear envelope
8152	metabolic process	GRMZM2G444034	6139	nucleobase-containing compound metabolic process	0.00934808	(5524)ATP binding|(9570)chloroplast stroma|(9507)chloroplast|(10494)cytoplasmic stress granule|(16441)posttranscriptional gene silencing|(10497)plasmodesmata-mediated intercellular transport|(9793)embryo development ending in seed dormancy|(8026)ATP-dependent helicase activity|(3676)nucleic acid binding
8152	metabolic process	GRMZM2G059039	6139	nucleobase-containing compound metabolic process	4.58633e-07	(5829)cytosol|(9506)plasmodesma|(5634)nucleus|(5488)binding
8152	metabolic process	GRMZM2G049201	6139	nucleobase-containing compound metabolic process	4.07634e-09	(5515)protein binding|(166)nucleotide binding|(5634)nucleus
8152	metabolic process	GRMZM2G164088	6139	nucleobase-containing compound metabolic process	0.00545178	(3676)nucleic acid binding|(5829)cytosol
8152	metabolic process	GRMZM2G144726	6139	nucleobase-containing compound metabolic process	2.69393e-10	(3723)RNA binding
8152	metabolic process	GRMZM2G067373	6139	nucleobase-containing compound metabolic process	0.00482008	(9055)electron carrier activity|(15035)protein disulfide oxidoreductase activity|(45454)cell redox homeostasis|(35556)intracellular signal transduction|(5634)nucleus
8152	metabolic process	GRMZM2G071645	6139	nucleobase-containing compound metabolic process	0.00859296	(5634)nucleus
8152	metabolic process	GRMZM2G060987	6139	nucleobase-containing compound metabolic process	0.00626441	(5634)nucleus|(10971)positive regulation of G2/M transition of mitotic cell cycle|(51781)positive regulation of cell division
8152	metabolic process	GRMZM2G111846	6139	nucleobase-containing compound metabolic process	5.77077e-07	(5829)cytosol|(5634)nucleus|(5794)Golgi apparatus|(5488)binding
8152	metabolic process	GRMZM2G000245	6139	nucleobase-containing compound metabolic process	0.00590633	(5829)cytosol|(5634)nucleus|(5488)binding|(9507)chloroplast
8152	metabolic process	GRMZM2G399320	6139	nucleobase-containing compound metabolic process	6.24588e-10	(5634)nucleus|(42254)ribosome biogenesis|(3924)GTPase activity|(5525)GTP binding
8152	metabolic process	GRMZM2G330024	6139	nucleobase-containing compound metabolic process	0.00324617	(9506)plasmodesma|(5634)nucleus|(8270)zinc ion binding|(5515)protein binding
8152	metabolic process	GRMZM2G036019	6139	nucleobase-containing compound metabolic process	0.000682369	(5829)cytosol|(5634)nucleus
8152	metabolic process	GRMZM2G056989	6139	nucleobase-containing compound metabolic process	0.000187817	null
8152	metabolic process	GRMZM2G344521	6139	nucleobase-containing compound metabolic process	0.000348423	(3677)DNA binding
8152	metabolic process	GRMZM5G841900	6139	nucleobase-containing compound metabolic process	0.000828759	(178)exosome (RNase complex)|(3723)RNA binding|(5634)nucleus
8152	metabolic process	GRMZM2G083253	6139	nucleobase-containing compound metabolic process	0.000353249	null
8152	metabolic process	GRMZM2G121074	6139	nucleobase-containing compound metabolic process	1.35841e-07	(30036)actin cytoskeleton organization|(42273)ribosomal large subunit biogenesis|(5634)nucleus|(55)ribosomal large subunit export from nucleus|(5488)binding
8152	metabolic process	GRMZM2G065451	6139	nucleobase-containing compound metabolic process	0.00859296	(3677)DNA binding|(5634)nucleus|(48510)regulation of timing of transition from vegetative to reproductive phase|(48653)anther development|(6355)regulation of transcription, DNA-templated
8152	metabolic process	GRMZM2G076062	6139	nucleobase-containing compound metabolic process	0.00744848	(3723)RNA binding|(5829)cytosol|(5515)protein binding|(5634)nucleus|(5737)cytoplasm
8152	metabolic process	GRMZM2G001850	6139	nucleobase-containing compound metabolic process	0.00469926	(3676)nucleic acid binding|(166)nucleotide binding
8152	metabolic process	GRMZM2G033135	6139	nucleobase-containing compound metabolic process	0.00628829	(16301)kinase activity|(5515)protein binding|(5634)nucleus|(16773)phosphotransferase activity, alcohol group as acceptor
8152	metabolic process	GRMZM2G446999	6139	nucleobase-containing compound metabolic process	0.000390604	(5886)plasma membrane|(5576)extracellular region|(16021)integral component of membrane
8152	metabolic process	GRMZM2G701689	6139	nucleobase-containing compound metabolic process	3.63131e-05	(7275)multicellular organism development
8152	metabolic process	GRMZM2G076303	6139	nucleobase-containing compound metabolic process	0.00912546	(5515)protein binding|(5634)nucleus
8152	metabolic process	GRMZM2G104983	6139	nucleobase-containing compound metabolic process	0.00281263	(5634)nucleus|(5488)binding
8152	metabolic process	GRMZM2G168888	6139	nucleobase-containing compound metabolic process	0.00172552	(4792)thiosulfate sulfurtransferase activity
8152	metabolic process	GRMZM2G010452	6139	nucleobase-containing compound metabolic process	0.00422664	(6886)intracellular protein transport|(8536)Ran GTPase binding|(5829)cytosol|(8565)protein transporter activity|(6913)nucleocytoplasmic transport
8152	metabolic process	GRMZM2G104375	6139	nucleobase-containing compound metabolic process	0.000856183	(3723)RNA binding|(5829)cytosol|(5634)nucleus
8152	metabolic process	GRMZM2G027333	6139	nucleobase-containing compound metabolic process	0.00468418	(3676)nucleic acid binding|(46872)metal ion binding|(6355)regulation of transcription, DNA-templated
8152	metabolic process	GRMZM2G077669	6139	nucleobase-containing compound metabolic process	0.00469703	(15098)molybdate ion transmembrane transporter activity|(15689)molybdate ion transport|(16021)integral component of membrane|(5886)plasma membrane|(5768)endosome|(9507)chloroplast|(5802)trans-Golgi network|(5774)vacuolar membrane|(5794)Golgi apparatus|(55085)transmembrane transport
8152	metabolic process	GRMZM2G099191	6139	nucleobase-containing compound metabolic process	0.00282272	(46872)metal ion binding|(71585)detoxification of cadmium ion|(5887)integral component of plasma membrane|(5524)ATP binding|(5774)vacuolar membrane|(15691)cadmium ion transport|(10043)response to zinc ion|(8551)cadmium-exporting ATPase activity|(9506)plasmodesma|(16463)zinc-exporting ATPase activity|(6829)zinc II ion transport|(55069)zinc ion homeostasis|(32025)response to cobalt ion|(5515)protein binding|(15434)cadmium-transporting ATPase activity|(19829)cation-transporting ATPase activity|(166)nucleotide binding|(16021)integral component of membrane|(10038)response to metal ion|(30001)metal ion transport|(46686)response to cadmium ion|(5385)zinc ion transmembrane transporter activity|(5886)plasma membrane|(15086)cadmium ion transmembrane transporter activity
8152	metabolic process	GRMZM5G811223	6139	nucleobase-containing compound metabolic process	0.002699	(3924)GTPase activity|(5525)GTP binding|(5515)protein binding|(5543)phospholipid binding
8152	metabolic process	GRMZM2G051787	6139	nucleobase-containing compound metabolic process	0.00861349	null
8152	metabolic process	GRMZM2G098129	6139	nucleobase-containing compound metabolic process	0.00836077	(3924)GTPase activity|(5525)GTP binding|(6955)immune response|(9507)chloroplast|(5730)nucleolus
8152	metabolic process	GRMZM2G102000	6139	nucleobase-containing compound metabolic process	0.00760898	(5488)binding
8152	metabolic process	GRMZM2G084767	6139	nucleobase-containing compound metabolic process	0.00934595	(6886)intracellular protein transport|(8536)Ran GTPase binding|(5829)cytosol|(8565)protein transporter activity|(6913)nucleocytoplasmic transport
8152	metabolic process	GRMZM2G144868	6139	nucleobase-containing compound metabolic process	0.00239451	(5525)GTP binding|(3924)GTPase activity|(5730)nucleolus|(42254)ribosome biogenesis
8152	metabolic process	GRMZM2G128477	6139	nucleobase-containing compound metabolic process	0.00281134	(5515)protein binding|(5737)cytoplasm|(5834)heterotrimeric G-protein complex|(80008)Cul4-RING E3 ubiquitin ligase complex|(1902184)negative regulation of shoot apical meristem development|(166)nucleotide binding
8152	metabolic process	GRMZM2G179336	6139	nucleobase-containing compound metabolic process	1.21168e-05	(5739)mitochondrion|(5634)nucleus|(5886)plasma membrane|(9941)chloroplast envelope|(9506)plasmodesma
8152	metabolic process	GRMZM5G819523	6139	nucleobase-containing compound metabolic process	0.00955272	(9055)electron carrier activity|(15035)protein disulfide oxidoreductase activity|(45454)cell redox homeostasis|(9506)plasmodesma|(5634)nucleus
8152	metabolic process	GRMZM2G096806	6139	nucleobase-containing compound metabolic process	0.000104532	null
8152	metabolic process	GRMZM2G177771	6139	nucleobase-containing compound metabolic process	0.00916235	null
8152	metabolic process	GRMZM2G027860	6139	nucleobase-containing compound metabolic process	0.00651599	(48194)Golgi vesicle budding|(16021)integral component of membrane|(4012)phospholipid-translocating ATPase activity|(9941)chloroplast envelope|(15662)ATPase activity, coupled to transmembrane movement of ions, phosphorylative mechanism|(5802)trans-Golgi network|(5524)ATP binding|(287)magnesium ion binding|(5516)calmodulin binding|(5886)plasma membrane|(34220)ion transmembrane transport|(19829)cation-transporting ATPase activity|(15914)phospholipid transport|(6812)cation transport
8152	metabolic process	GRMZM2G377369	6139	nucleobase-containing compound metabolic process	0.00934808	(3677)DNA binding|(5634)nucleus
8152	metabolic process	GRMZM5G860498	6139	nucleobase-containing compound metabolic process	1.10211e-06	null
8152	metabolic process	GRMZM2G051917	6139	nucleobase-containing compound metabolic process	0.00590775	(90603)sieve element differentiation|(16021)integral component of membrane|(10051)xylem and phloem pattern formation|(15220)choline transmembrane transporter activity|(5802)trans-Golgi network|(10088)phloem development|(97218)sieve plate|(5634)nucleus|(9524)phragmoplast|(5886)plasma membrane|(9506)plasmodesma|(48364)root development|(15871)choline transport
8152	metabolic process	GRMZM2G025059	6139	nucleobase-containing compound metabolic process	3.29948e-05	(31047)gene silencing by RNA
8152	metabolic process	AC155434.2_FG004	6139	nucleobase-containing compound metabolic process	0.000161926	(5739)mitochondrion|(8139)nuclear localization sequence binding|(51028)mRNA transport|(44613)nuclear pore central transport channel|(44615)nuclear pore nuclear basket|(17056)structural constituent of nuclear pore|(6606)protein import into nucleus|(6405)RNA export from nucleus|(5487)nucleocytoplasmic transporter activity|(10070)zygote asymmetric cell division|(9793)embryo development ending in seed dormancy|(5515)protein binding
8152	metabolic process	GRMZM2G011213	6139	nucleobase-containing compound metabolic process	0.00483251	(5759)mitochondrial matrix
8152	metabolic process	GRMZM2G114337	6139	nucleobase-containing compound metabolic process	0.00760898	(8375)acetylglucosaminyltransferase activity|(16021)integral component of membrane|(5739)mitochondrion|(16020)membrane
8152	metabolic process	GRMZM2G102447	6139	nucleobase-containing compound metabolic process	0.00189569	(5737)cytoplasm
8152	metabolic process	GRMZM2G067242	6139	nucleobase-containing compound metabolic process	0.000342872	(5524)ATP binding|(5739)mitochondrion|(5886)plasma membrane|(9505)plant-type cell wall|(8270)zinc ion binding|(16887)ATPase activity|(17111)nucleoside-triphosphatase activity|(5618)cell wall
8152	metabolic process	GRMZM2G064993	6139	nucleobase-containing compound metabolic process	0.00322058	(5509)calcium ion binding|(5544)calcium-dependent phospholipid binding|(9737)response to abscisic acid|(4601)peroxidase activity|(9986)cell surface|(46686)response to cadmium ion|(42803)protein homodimerization activity|(6979)response to oxidative stress|(5524)ATP binding|(9579)thylakoid|(5774)vacuolar membrane|(9570)chloroplast stroma|(9639)response to red or far red light|(8270)zinc ion binding|(5829)cytosol|(48046)apoplast|(9506)plasmodesma|(5739)mitochondrion|(5618)cell wall|(71435)potassium ion export|(70588)calcium ion transmembrane transport|(9409)response to cold|(9408)response to heat|(9414)response to water deprivation|(9651)response to salt stress|(15774)polysaccharide transport|(5634)nucleus|(5886)plasma membrane|(5507)copper ion binding|(9507)chloroplast|(6970)response to osmotic stress|(16020)membrane|(5773)vacuole
8152	metabolic process	GRMZM2G434696	6139	nucleobase-containing compound metabolic process	0.00916235	(5515)protein binding|(16021)integral component of membrane|(16192)vesicle-mediated transport
8152	metabolic process	GRMZM2G496319	6139	nucleobase-containing compound metabolic process	0.000708163	null
8152	metabolic process	GRMZM2G170632	6139	nucleobase-containing compound metabolic process	0.000178713	(5634)nucleus|(3676)nucleic acid binding|(8270)zinc ion binding
8152	metabolic process	GRMZM2G368206	6139	nucleobase-containing compound metabolic process	0.000106032	(9506)plasmodesma|(5634)nucleus|(8270)zinc ion binding|(5515)protein binding
8152	metabolic process	GRMZM2G437119	6139	nucleobase-containing compound metabolic process	0.000878308	(16021)integral component of membrane|(5783)endoplasmic reticulum|(16020)membrane
8152	metabolic process	AC209858.4_FG002	6139	nucleobase-containing compound metabolic process	5.24879e-07	(5515)protein binding|(5834)heterotrimeric G-protein complex|(166)nucleotide binding|(5730)nucleolus
8152	metabolic process	GRMZM2G156765	6139	nucleobase-containing compound metabolic process	0.00636534	(3677)DNA binding
8152	metabolic process	GRMZM6G738201	33692	cellular polysaccharide biosynthetic process	0.00112078	null
8152	metabolic process	GRMZM2G181551	33692	cellular polysaccharide biosynthetic process	0.00535735	(31640)killing of cells of other organism|(5737)cytoplasm|(9617)response to bacterium|(9414)response to water deprivation|(5576)extracellular region|(5515)protein binding|(5634)nucleus|(9644)response to high light intensity|(10196)nonphotochemical quenching|(50832)defense response to fungus|(42651)thylakoid membrane
8152	metabolic process	GRMZM5G855347	33692	cellular polysaccharide biosynthetic process	0.00970277	(166)nucleotide binding|(46872)metal ion binding|(6825)copper ion transport|(15662)ATPase activity, coupled to transmembrane movement of ions, phosphorylative mechanism|(9535)chloroplast thylakoid membrane|(5375)copper ion transmembrane transporter activity|(5886)plasma membrane
8152	metabolic process	GRMZM2G128641	33692	cellular polysaccharide biosynthetic process	0.000203608	(16021)integral component of membrane|(5886)plasma membrane|(9506)plasmodesma|(9507)chloroplast|(6811)ion transport|(139)Golgi membrane|(5794)Golgi apparatus
8152	metabolic process	GRMZM2G030436	33692	cellular polysaccharide biosynthetic process	0.00907514	(16747)transferase activity, transferring acyl groups other than amino-acyl groups
8152	metabolic process	GRMZM2G098637	33692	cellular polysaccharide biosynthetic process	0.00902376	(5515)protein binding|(8270)zinc ion binding
8152	metabolic process	GRMZM5G872070	33692	cellular polysaccharide biosynthetic process	0.00276765	(16021)integral component of membrane|(9506)plasmodesma|(5886)plasma membrane|(5576)extracellular region
8152	metabolic process	GRMZM2G051185	33692	cellular polysaccharide biosynthetic process	0.0013385	(31225)anchored component of membrane|(16023)cytoplasmic, membrane-bounded vesicle
8152	metabolic process	GRMZM2G337143	33692	cellular polysaccharide biosynthetic process	0.0045904	(5739)mitochondrion
8152	metabolic process	GRMZM2G049912	33692	cellular polysaccharide biosynthetic process	0.00148203	(9860)pollen tube growth|(5773)vacuole|(5634)nucleus|(51015)actin filament binding|(30674)protein binding, bridging
8152	metabolic process	GRMZM2G028286	33692	cellular polysaccharide biosynthetic process	0.000901882	(16021)integral component of membrane|(16759)cellulose synthase activity|(71555)cell wall organization|(9506)plasmodesma|(139)Golgi membrane|(16757)transferase activity, transferring glycosyl groups
8152	metabolic process	GRMZM2G023906	33692	cellular polysaccharide biosynthetic process	0.00124629	(5739)mitochondrion|(9941)chloroplast envelope|(9507)chloroplast
8152	metabolic process	GRMZM2G114127	33692	cellular polysaccharide biosynthetic process	0.00195796	(5515)protein binding
8152	metabolic process	GRMZM2G443265	33692	cellular polysaccharide biosynthetic process	0.00515183	(16021)integral component of membrane|(5886)plasma membrane|(8514)organic anion transmembrane transporter activity|(5783)endoplasmic reticulum|(5794)Golgi apparatus|(8643)carbohydrate transport|(16020)membrane
8152	metabolic process	GRMZM5G821611	33692	cellular polysaccharide biosynthetic process	0.00966431	(8270)zinc ion binding|(16021)integral component of membrane|(5634)nucleus|(5886)plasma membrane|(5576)extracellular region|(19706)protein-cysteine S-palmitoyltransferase activity
8152	metabolic process	GRMZM2G154090	33692	cellular polysaccharide biosynthetic process	0.00761124	(9737)response to abscisic acid|(16036)cellular response to phosphate starvation|(6817)phosphate ion transport|(5887)integral component of plasma membrane|(5773)vacuole|(1901683)arsenate ion transmembrane transporter activity|(1901684)arsenate ion transmembrane transport|(5515)protein binding|(5315)inorganic phosphate transmembrane transporter activity|(5634)nucleus|(9506)plasmodesma|(5794)Golgi apparatus|(5351)sugar|(15114)phosphate ion transmembrane transporter activity|(16021)integral component of membrane|(5886)plasma membrane|(15415)phosphate ion transmembrane-transporting ATPase activity|(16020)membrane
8152	metabolic process	GRMZM2G149383	33692	cellular polysaccharide biosynthetic process	0.00751358	(9535)chloroplast thylakoid membrane|(9507)chloroplast
8152	metabolic process	GRMZM2G046407	33692	cellular polysaccharide biosynthetic process	0.00517724	(16021)integral component of membrane|(9845)seed germination
8152	metabolic process	GRMZM2G086242	33692	cellular polysaccharide biosynthetic process	0.00948129	(16021)integral component of membrane|(5886)plasma membrane
8152	metabolic process	GRMZM2G079323	33692	cellular polysaccharide biosynthetic process	0.00249941	(5515)protein binding|(5834)heterotrimeric G-protein complex|(5634)nucleus|(4871)signal transducer activity|(7165)signal transduction|(8601)protein phosphatase type 2A regulator activity|(159)protein phosphatase type 2A complex
8152	metabolic process	GRMZM2G154178	33692	cellular polysaccharide biosynthetic process	0.000202204	(19953)sexual reproduction|(5576)extracellular region|(9664)plant-type cell wall organization
8152	metabolic process	GRMZM2G064744	33692	cellular polysaccharide biosynthetic process	0.00337369	(3682)chromatin binding|(3677)DNA binding
8152	metabolic process	GRMZM2G443447	33692	cellular polysaccharide biosynthetic process	0.00966431	(5739)mitochondrion|(5634)nucleus
8152	metabolic process	GRMZM2G143244	33692	cellular polysaccharide biosynthetic process	0.00966431	null
8152	metabolic process	GRMZM2G027825	33692	cellular polysaccharide biosynthetic process	0.00043175	(5773)vacuole|(5576)extracellular region|(7155)cell adhesion
8152	metabolic process	GRMZM2G098793	33692	cellular polysaccharide biosynthetic process	0.000172806	(16757)transferase activity, transferring glycosyl groups
8152	metabolic process	GRMZM2G381453	33692	cellular polysaccharide biosynthetic process	0.000513622	(16021)integral component of membrane|(55085)transmembrane transport|(5524)ATP binding|(5886)plasma membrane|(2001143)N-methylnicotinate transport|(90417)N-methylnicotinate transporter activity|(2001142)nicotinate transport|(90416)nicotinate transporter activity|(5351)sugar|(22857)transmembrane transporter activity
8152	metabolic process	GRMZM2G303431	33692	cellular polysaccharide biosynthetic process	0.00119268	(8270)zinc ion binding|(16021)integral component of membrane|(5737)cytoplasm|(5634)nucleus|(4842)ubiquitin-protein transferase activity
8152	metabolic process	GRMZM2G092752	33692	cellular polysaccharide biosynthetic process	8.94717e-06	null
8152	metabolic process	GRMZM2G040247	33692	cellular polysaccharide biosynthetic process	9.41145e-05	(33263)CORVET complex|(9630)gravitropism|(42144)vacuole fusion, non-autophagic|(5634)nucleus|(30897)HOPS complex|(35542)regulation of SNARE complex assembly|(5770)late endosome|(6623)protein targeting to vacuole|(166)nucleotide binding|(51020)GTPase binding|(5515)protein binding|(16192)vesicle-mediated transport
8152	metabolic process	GRMZM2G444621	33692	cellular polysaccharide biosynthetic process	0.00918059	(5509)calcium ion binding
8152	metabolic process	GRMZM5G869403	33692	cellular polysaccharide biosynthetic process	0.00146785	(145)exocyst|(5829)cytosol|(6904)vesicle docking involved in exocytosis|(70062)extracellular exosome|(5634)nucleus|(5886)plasma membrane|(45335)phagocytic vesicle|(6887)exocytosis
8152	metabolic process	AC217358.3_FG010	33692	cellular polysaccharide biosynthetic process	0.00566563	(9507)chloroplast
8152	metabolic process	GRMZM2G154509	33692	cellular polysaccharide biosynthetic process	0.00437231	(5829)cytosol|(3824)catalytic activity|(9507)chloroplast|(5634)nucleus|(5576)extracellular region
8152	metabolic process	GRMZM5G870170	33692	cellular polysaccharide biosynthetic process	1.93404e-05	(6855)drug transmembrane transport|(15238)drug transmembrane transporter activity|(15297)antiporter activity|(15746)citrate transport|(16021)integral component of membrane|(5886)plasma membrane|(10044)response to aluminum ion|(15137)citrate transmembrane transporter activity|(71369)cellular response to ethylene stimulus|(71732)cellular response to nitric oxide|(71281)cellular response to iron ion|(6879)cellular iron ion homeostasis|(16020)membrane
8152	metabolic process	GRMZM2G164714	33692	cellular polysaccharide biosynthetic process	0.00493836	(8807)carboxyvinyl-carboxyphosphonate phosphorylmutase activity|(4451)isocitrate lyase activity|(9570)chloroplast stroma|(3824)catalytic activity|(9507)chloroplast|(44763)single-organism cellular process|(16020)membrane|(6810)transport
8152	metabolic process	GRMZM2G077662	33692	cellular polysaccharide biosynthetic process	0.00975342	(5525)GTP binding|(3924)GTPase activity|(9507)chloroplast|(42254)ribosome biogenesis
8152	metabolic process	GRMZM2G019358	33692	cellular polysaccharide biosynthetic process	0.00488259	(5739)mitochondrion|(5773)vacuole|(9570)chloroplast stroma|(9507)chloroplast
8152	metabolic process	GRMZM2G147698	33692	cellular polysaccharide biosynthetic process	0.00439622	(3682)chromatin binding|(3677)DNA binding
8152	metabolic process	GRMZM2G057466	33692	cellular polysaccharide biosynthetic process	0.000587656	(5515)protein binding|(5634)nucleus|(6355)regulation of transcription, DNA-templated|(10200)response to chitin
8152	metabolic process	GRMZM2G382106	33692	cellular polysaccharide biosynthetic process	0.00208604	(9507)chloroplast|(6457)protein folding|(31072)heat shock protein binding
8152	metabolic process	GRMZM2G150172	33692	cellular polysaccharide biosynthetic process	0.0012541	(90406)pollen tube|(31225)anchored component of membrane|(5886)plasma membrane|(10483)pollen tube reception|(10198)synergid death|(10183)pollen tube guidance|(9567)double fertilization forming a zygote and endosperm|(16023)cytoplasmic, membrane-bounded vesicle
8152	metabolic process	GRMZM2G003909	33692	cellular polysaccharide biosynthetic process	0.000707633	(16023)cytoplasmic, membrane-bounded vesicle
8152	metabolic process	GRMZM2G329181	33692	cellular polysaccharide biosynthetic process	0.00406464	(5773)vacuole|(5576)extracellular region|(7155)cell adhesion
8152	metabolic process	GRMZM2G158097	33692	cellular polysaccharide biosynthetic process	0.00318004	null
8152	metabolic process	GRMZM2G164781	33692	cellular polysaccharide biosynthetic process	9.77182e-05	(5737)cytoplasm|(10090)trichome morphogenesis
8152	metabolic process	GRMZM2G349791	33692	cellular polysaccharide biosynthetic process	0.000733873	(46983)protein dimerization activity|(8171)O-methyltransferase activity
8152	metabolic process	GRMZM2G092793	33692	cellular polysaccharide biosynthetic process	0.00543719	(16021)integral component of membrane|(55085)transmembrane transport|(9624)response to nematode|(6814)sodium ion transport|(9535)chloroplast thylakoid membrane|(9416)response to light stimulus|(5315)inorganic phosphate transmembrane transporter activity|(8514)organic anion transmembrane transporter activity|(30504)inorganic diphosphate transmembrane transporter activity|(5351)sugar
8152	metabolic process	GRMZM2G393436	33692	cellular polysaccharide biosynthetic process	7.14915e-05	(5515)protein binding
8152	metabolic process	GRMZM2G058948	33692	cellular polysaccharide biosynthetic process	8.90046e-06	(6812)cation transport|(15299)solute|(16021)integral component of membrane|(55085)transmembrane transport|(6813)potassium ion transport
8152	metabolic process	GRMZM2G076356	33692	cellular polysaccharide biosynthetic process	9.90235e-08	null
8152	metabolic process	GRMZM2G074735	33692	cellular polysaccharide biosynthetic process	0.001308	(5515)protein binding|(5543)phospholipid binding|(5829)cytosol|(1902479)positive regulation of defense response to bacterium, incompatible interaction|(9789)positive regulation of abscisic acid-activated signaling pathway|(1901002)positive regulation of response to salt stress|(46872)metal ion binding|(5634)nucleus|(5886)plasma membrane|(5773)vacuole
8152	metabolic process	GRMZM2G123977	33692	cellular polysaccharide biosynthetic process	0.00357725	(34613)cellular protein localization|(16021)integral component of membrane|(5515)protein binding|(5634)nucleus|(5886)plasma membrane|(7165)signal transduction|(9651)response to salt stress
8152	metabolic process	GRMZM2G327266	33692	cellular polysaccharide biosynthetic process	0.000108503	(19953)sexual reproduction|(5576)extracellular region|(9664)plant-type cell wall organization
8152	metabolic process	GRMZM2G152663	33692	cellular polysaccharide biosynthetic process	2.09956e-05	(1708)cell fate specification|(90421)embryonic meristem initiation|(9880)embryonic pattern specification|(5634)nucleus|(5515)protein binding|(46872)metal ion binding|(8270)zinc ion binding
8152	metabolic process	GRMZM2G018673	33692	cellular polysaccharide biosynthetic process	0.00337691	null
8152	metabolic process	GRMZM2G129775	33692	cellular polysaccharide biosynthetic process	0.000881858	(8242)omega peptidase activity
8152	metabolic process	GRMZM2G043493	33692	cellular polysaccharide biosynthetic process	0.0047142	(9507)chloroplast|(5634)nucleus|(46983)protein dimerization activity
8152	metabolic process	GRMZM2G074024	33692	cellular polysaccharide biosynthetic process	0.00291925	(8536)Ran GTPase binding|(46872)metal ion binding
8152	metabolic process	GRMZM5G874955	33692	cellular polysaccharide biosynthetic process	0.00750506	(5524)ATP binding|(16021)integral component of membrane|(2229)defense response to oomycetes|(80168)abscisic acid transport|(6855)drug transmembrane transport|(15692)lead ion transport|(5515)protein binding|(9723)response to ethylene|(5886)plasma membrane|(46865)terpenoid transport|(10193)response to ozone|(42626)ATPase activity, coupled to transmembrane movement of substances|(9753)response to jasmonic acid|(9751)response to salicylic acid|(16020)membrane|(16887)ATPase activity
8152	metabolic process	GRMZM2G098517	33692	cellular polysaccharide biosynthetic process	0.00341545	(9640)photomorphogenesis|(5737)cytoplasm|(4871)signal transducer activity|(3700)transcription factor activity, sequence-specific DNA binding
8152	metabolic process	GRMZM5G883250	33692	cellular polysaccharide biosynthetic process	0.00151955	(16021)integral component of membrane|(5634)nucleus|(5773)vacuole|(51015)actin filament binding|(30674)protein binding, bridging
8152	metabolic process	AC155377.1_FG001	33692	cellular polysaccharide biosynthetic process	0.00509511	(5524)ATP binding|(9860)pollen tube growth|(42802)identical protein binding|(30048)actin filament-based movement|(35619)root hair tip|(48467)gynoecium development|(3779)actin binding|(146)microfilament motor activity|(60151)peroxisome localization|(9506)plasmodesma|(16461)unconventional myosin complex|(10091)trichome branching|(51301)cell division|(90436)leaf pavement cell development|(30133)transport vesicle|(5516)calmodulin binding|(5634)nucleus|(48768)root hair cell tip growth|(10154)fruit development|(51645)Golgi localization|(51646)mitochondrion localization|(7015)actin filament organization|(3774)motor activity|(16459)myosin complex|(48767)root hair elongation|(9791)post-embryonic development|(16049)cell growth|(10090)trichome morphogenesis|(5777)peroxisome|(5886)plasma membrane|(5515)protein binding|(17137)Rab GTPase binding|(30742)GTP-dependent protein binding
8152	metabolic process	GRMZM2G136058	33692	cellular polysaccharide biosynthetic process	0.00994693	(16021)integral component of membrane|(5801)cis-Golgi network|(16192)vesicle-mediated transport|(5576)extracellular region|(8320)protein transmembrane transporter activity|(30134)ER to Golgi transport vesicle|(9507)chloroplast|(5789)endoplasmic reticulum membrane|(6886)intracellular protein transport|(139)Golgi membrane|(6810)transport|(5783)endoplasmic reticulum
8152	metabolic process	GRMZM2G059801	33692	cellular polysaccharide biosynthetic process	1.34738e-05	(5506)iron ion binding|(9507)chloroplast|(6457)protein folding|(9055)electron carrier activity|(51536)iron-sulfur cluster binding
8152	metabolic process	GRMZM2G071720	33692	cellular polysaccharide biosynthetic process	2.31693e-06	(5794)Golgi apparatus
8152	metabolic process	GRMZM2G022931	33692	cellular polysaccharide biosynthetic process	0.00486036	(31225)anchored component of membrane|(5886)plasma membrane|(9834)plant-type secondary cell wall biogenesis|(46658)anchored component of plasma membrane|(9505)plant-type cell wall|(9506)plasmodesma|(5794)Golgi apparatus|(16023)cytoplasmic, membrane-bounded vesicle
8152	metabolic process	GRMZM5G854138	33692	cellular polysaccharide biosynthetic process	0.00171978	(6950)response to stress
8152	metabolic process	GRMZM2G066197	33692	cellular polysaccharide biosynthetic process	0.00207504	(9554)megasporogenesis
8152	metabolic process	GRMZM2G412986	33692	cellular polysaccharide biosynthetic process	0.00326339	(16757)transferase activity, transferring glycosyl groups
8152	metabolic process	GRMZM2G305901	33692	cellular polysaccharide biosynthetic process	0.00843424	(5515)protein binding|(8270)zinc ion binding
8152	metabolic process	GRMZM5G880102	33692	cellular polysaccharide biosynthetic process	0.00804064	(10109)regulation of photosynthesis|(10090)trichome morphogenesis|(9658)chloroplast organization|(9570)chloroplast stroma|(9646)response to absence of light|(9507)chloroplast|(9941)chloroplast envelope|(6605)protein targeting|(17038)protein import|(5524)ATP binding|(16020)membrane
8152	metabolic process	GRMZM2G165963	33692	cellular polysaccharide biosynthetic process	0.00194318	(5739)mitochondrion|(5515)protein binding
8152	metabolic process	GRMZM5G896082	33692	cellular polysaccharide biosynthetic process	0.00392366	(9536)plastid
8152	metabolic process	GRMZM2G157219	33692	cellular polysaccharide biosynthetic process	0.00653015	(3677)DNA binding
8152	metabolic process	GRMZM2G096904	33692	cellular polysaccharide biosynthetic process	0.00701104	null
8152	metabolic process	GRMZM2G178955	33692	cellular polysaccharide biosynthetic process	0.00474932	(30136)clathrin-coated vesicle|(30276)clathrin binding|(5545)1-phosphatidylinositol binding|(5886)plasma membrane|(6897)endocytosis|(5905)clathrin-coated pit|(48268)clathrin coat assembly|(5794)Golgi apparatus|(30118)clathrin coat
8152	metabolic process	GRMZM2G037140	33692	cellular polysaccharide biosynthetic process	0.00749181	(3779)actin binding|(5739)mitochondrion|(46686)response to cadmium ion|(30042)actin filament depolymerization|(6979)response to oxidative stress|(5634)nucleus|(5886)plasma membrane|(42742)defense response to bacterium|(5829)cytosol|(15629)actin cytoskeleton|(9506)plasmodesma|(9507)chloroplast|(9870)defense response signaling pathway, resistance gene-dependent|(5515)protein binding|(7015)actin filament organization|(5737)cytoplasm
8152	metabolic process	GRMZM2G017257	33692	cellular polysaccharide biosynthetic process	0.00703121	(3777)microtubule motor activity|(5524)ATP binding|(7018)microtubule-based movement|(8017)microtubule binding|(5819)spindle|(9504)cell plate|(9941)chloroplast envelope|(16032)viral process|(5694)chromosome|(913)preprophase band assembly|(5634)nucleus|(9524)phragmoplast|(5886)plasma membrane|(5829)cytosol|(9903)chloroplast avoidance movement|(9904)chloroplast accumulation movement|(5874)microtubule|(5871)kinesin complex|(16887)ATPase activity|(5515)protein binding|(16020)membrane|(910)cytokinesis
8152	metabolic process	GRMZM2G089493	33692	cellular polysaccharide biosynthetic process	0.00256077	(31540)regulation of anthocyanin biosynthetic process
8152	metabolic process	GRMZM2G074103	33692	cellular polysaccharide biosynthetic process	0.00281383	(5524)ATP binding|(16021)integral component of membrane|(42626)ATPase activity, coupled to transmembrane movement of substances|(55085)transmembrane transport|(5886)plasma membrane|(9507)chloroplast|(5515)protein binding
8152	metabolic process	GRMZM2G071288	33692	cellular polysaccharide biosynthetic process	0.00884908	(16021)integral component of membrane|(5739)mitochondrion|(5778)peroxisomal membrane|(9941)chloroplast envelope|(9507)chloroplast
8152	metabolic process	GRMZM2G318375	33692	cellular polysaccharide biosynthetic process	0.00748845	null
8152	metabolic process	GRMZM2G421791	33692	cellular polysaccharide biosynthetic process	0.000636673	(16757)transferase activity, transferring glycosyl groups|(5739)mitochondrion|(16021)integral component of membrane
8152	metabolic process	GRMZM2G077711	33692	cellular polysaccharide biosynthetic process	0.000512498	(31982)vesicle|(71483)cellular response to blue light|(6898)receptor-mediated endocytosis|(9903)chloroplast avoidance movement|(9507)chloroplast|(9904)chloroplast accumulation movement|(7015)actin filament organization|(31072)heat shock protein binding|(5737)cytoplasm
8152	metabolic process	GRMZM2G155464	33692	cellular polysaccharide biosynthetic process	0.00240031	(16021)integral component of membrane
8152	metabolic process	GRMZM2G081826	33692	cellular polysaccharide biosynthetic process	0.00505552	(9535)chloroplast thylakoid membrane|(9534)chloroplast thylakoid
8152	metabolic process	GRMZM2G025042	33692	cellular polysaccharide biosynthetic process	0.00530133	null
8152	metabolic process	GRMZM2G052373	33692	cellular polysaccharide biosynthetic process	0.00960221	(9536)plastid|(9941)chloroplast envelope
8152	metabolic process	GRMZM2G471367	33692	cellular polysaccharide biosynthetic process	0.00629424	(5515)protein binding
8152	metabolic process	GRMZM2G096391	33692	cellular polysaccharide biosynthetic process	0.00745424	(5634)nucleus|(9534)chloroplast thylakoid|(9507)chloroplast
8152	metabolic process	GRMZM2G090929	33692	cellular polysaccharide biosynthetic process	0.000531716	null
8152	metabolic process	GRMZM2G149480	33692	cellular polysaccharide biosynthetic process	0.00368019	(16021)integral component of membrane|(5743)mitochondrial inner membrane|(55085)transmembrane transport|(6839)mitochondrial transport|(5215)transporter activity
8152	metabolic process	GRMZM5G817886	33692	cellular polysaccharide biosynthetic process	0.000162885	(8483)transaminase activity|(30170)pyridoxal phosphate binding
8152	metabolic process	GRMZM2G104836	33692	cellular polysaccharide biosynthetic process	0.0027579	(5544)calcium-dependent phospholipid binding
8152	metabolic process	GRMZM2G174615	33692	cellular polysaccharide biosynthetic process	0.0078408	null
8152	metabolic process	GRMZM2G082199	33692	cellular polysaccharide biosynthetic process	0.00245017	(5515)protein binding
8152	metabolic process	GRMZM2G171871	33692	cellular polysaccharide biosynthetic process	0.000735813	(5198)structural molecule activity|(9535)chloroplast thylakoid membrane|(9941)chloroplast envelope|(10287)plastoglobule|(9534)chloroplast thylakoid|(16020)membrane|(9507)chloroplast
8152	metabolic process	GRMZM2G001514	33692	cellular polysaccharide biosynthetic process	3.75455e-06	(16023)cytoplasmic, membrane-bounded vesicle
8152	metabolic process	GRMZM2G418343	33692	cellular polysaccharide biosynthetic process	3.9856e-06	(31540)regulation of anthocyanin biosynthetic process
8152	metabolic process	GRMZM2G074572	33692	cellular polysaccharide biosynthetic process	0.00735421	(80008)Cul4-RING E3 ubiquitin ligase complex|(10052)guard cell differentiation|(10235)guard mother cell cytokinesis|(45824)negative regulation of innate immune response|(30136)clathrin-coated vesicle|(5515)protein binding|(5634)nucleus|(5886)plasma membrane|(40008)regulation of growth|(9825)multidimensional cell growth
8152	metabolic process	GRMZM2G381071	18315	molybdenum incorporation into molybdenum-molybdopterin complex	0.00373929	(5509)calcium ion binding
8152	metabolic process	GRMZM2G158595	9145	purine nucleoside triphosphate biosynthetic process	7.9569e-06	(5829)cytosol|(5739)mitochondrion|(9570)chloroplast stroma|(9507)chloroplast
8152	metabolic process	GRMZM6G508461	9145	purine nucleoside triphosphate biosynthetic process	3.09487e-05	null
8152	metabolic process	GRMZM2G111501	9145	purine nucleoside triphosphate biosynthetic process	4.5095e-05	(16021)integral component of membrane|(9543)chloroplast thylakoid lumen|(31072)heat shock protein binding|(51082)unfolded protein binding
8152	metabolic process	GRMZM2G411956	9145	purine nucleoside triphosphate biosynthetic process	0.000149256	null
8152	metabolic process	GRMZM2G169699	9145	purine nucleoside triphosphate biosynthetic process	0.000404342	null
8152	metabolic process	GRMZM2G120257	9145	purine nucleoside triphosphate biosynthetic process	0.000462273	null
8152	metabolic process	GRMZM2G009804	9145	purine nucleoside triphosphate biosynthetic process	0.00387816	(9055)electron carrier activity|(15035)protein disulfide oxidoreductase activity|(45454)cell redox homeostasis|(5634)nucleus
8152	metabolic process	GRMZM2G145527	9145	purine nucleoside triphosphate biosynthetic process	0.00635457	(5576)extracellular region|(31072)heat shock protein binding|(51082)unfolded protein binding
8152	metabolic process	GRMZM2G038375	9145	purine nucleoside triphosphate biosynthetic process	1.89858e-05	(5741)mitochondrial outer membrane|(15266)protein channel activity|(6811)ion transport|(15450)P-P-bond-hydrolysis-driven protein transmembrane transporter activity|(33365)protein localization to organelle|(15288)porin activity|(5747)mitochondrial respiratory chain complex I|(5744)mitochondrial inner membrane presequence translocase complex|(9707)chloroplast outer membrane|(46930)pore complex|(15031)protein transport|(9507)chloroplast|(16020)membrane|(5739)mitochondrion|(8565)protein transporter activity
8152	metabolic process	GRMZM2G043310	9145	purine nucleoside triphosphate biosynthetic process	0.00596451	(8375)acetylglucosaminyltransferase activity|(16020)membrane
8152	metabolic process	GRMZM2G022625	9145	purine nucleoside triphosphate biosynthetic process	5.26987e-06	(5525)GTP binding|(3924)GTPase activity|(9507)chloroplast|(917)barrier septum assembly
8152	metabolic process	GRMZM2G138527	9145	purine nucleoside triphosphate biosynthetic process	0.00144811	(5753)mitochondrial proton-transporting ATP synthase complex|(9536)plastid|(5739)mitochondrion
8152	metabolic process	GRMZM2G479249	9145	purine nucleoside triphosphate biosynthetic process	0.00528269	(80167)response to karrikin|(16746)transferase activity, transferring acyl groups|(3839)gamma-glutamylcyclotransferase activity|(8307)structural constituent of muscle
8152	metabolic process	GRMZM2G130064	9145	purine nucleoside triphosphate biosynthetic process	2.49057e-05	(5739)mitochondrion|(9658)chloroplast organization|(9707)chloroplast outer membrane|(9793)embryo development ending in seed dormancy|(19867)outer membrane|(9507)chloroplast|(16020)membrane|(9536)plastid|(9941)chloroplast envelope
8152	metabolic process	GRMZM2G454928	9145	purine nucleoside triphosphate biosynthetic process	0.00889847	(5634)nucleus
8152	metabolic process	GRMZM2G181546	9145	purine nucleoside triphosphate biosynthetic process	0.00514246	null
8152	metabolic process	GRMZM2G075336	9145	purine nucleoside triphosphate biosynthetic process	0.000638902	(5524)ATP binding|(16887)ATPase activity|(10114)response to red light|(16021)integral component of membrane|(5737)cytoplasm|(10218)response to far red light|(5886)plasma membrane|(5215)transporter activity|(6810)transport
8152	metabolic process	GRMZM2G302233	9145	purine nucleoside triphosphate biosynthetic process	0.00960745	(5525)GTP binding|(5739)mitochondrion|(43022)ribosome binding|(27)ribosomal large subunit assembly|(3924)GTPase activity|(9507)chloroplast|(9793)embryo development ending in seed dormancy
8152	metabolic process	GRMZM2G024389	9145	purine nucleoside triphosphate biosynthetic process	0.00318064	(16021)integral component of membrane|(9507)chloroplast
8152	metabolic process	GRMZM2G119675	9145	purine nucleoside triphosphate biosynthetic process	0.00185218	(5753)mitochondrial proton-transporting ATP synthase complex|(5794)Golgi apparatus|(5750)mitochondrial respiratory chain complex III|(5739)mitochondrion
8152	metabolic process	AC196059.3_FG003	9145	purine nucleoside triphosphate biosynthetic process	0.00465474	(16020)membrane
8152	metabolic process	GRMZM2G504401	9145	purine nucleoside triphosphate biosynthetic process	0.0065641	(5829)cytosol|(4848)ureidoglycolate hydrolase activity
8152	metabolic process	GRMZM2G171994	9145	purine nucleoside triphosphate biosynthetic process	0.00545594	(8270)zinc ion binding|(5515)protein binding
8152	metabolic process	GRMZM2G413113	9145	purine nucleoside triphosphate biosynthetic process	0.00186024	(9416)response to light stimulus|(5886)plasma membrane|(4871)signal transducer activity|(5515)protein binding
8152	metabolic process	GRMZM2G096695	9145	purine nucleoside triphosphate biosynthetic process	0.00315817	(9507)chloroplast|(5634)nucleus
8152	metabolic process	GRMZM2G067752	9145	purine nucleoside triphosphate biosynthetic process	8.14129e-05	(5509)calcium ion binding|(5544)calcium-dependent phospholipid binding|(9860)pollen tube growth|(9408)response to heat|(9409)response to cold|(9414)response to water deprivation|(9651)response to salt stress|(9639)response to red or far red light|(51015)actin filament binding|(9846)pollen germination|(9555)pollen development
8152	metabolic process	GRMZM2G016558	9145	purine nucleoside triphosphate biosynthetic process	0.00494479	(5515)protein binding
8152	metabolic process	GRMZM2G076631	9145	purine nucleoside triphosphate biosynthetic process	0.0026394	(16787)hydrolase activity|(9941)chloroplast envelope|(9507)chloroplast
8152	metabolic process	GRMZM2G167658	9145	purine nucleoside triphosphate biosynthetic process	0.000231382	(5524)ATP binding|(16021)integral component of membrane|(42626)ATPase activity, coupled to transmembrane movement of substances|(55085)transmembrane transport
8152	metabolic process	GRMZM2G317451	9145	purine nucleoside triphosphate biosynthetic process	0.00632084	(16021)integral component of membrane|(5739)mitochondrion|(9706)chloroplast inner membrane|(9535)chloroplast thylakoid membrane|(15031)protein transport|(9579)thylakoid|(9507)chloroplast|(9536)plastid|(9941)chloroplast envelope
8152	metabolic process	GRMZM2G048537	9145	purine nucleoside triphosphate biosynthetic process	0.000149034	(16787)hydrolase activity|(5618)cell wall|(5634)nucleus
8152	metabolic process	GRMZM2G180983	9145	purine nucleoside triphosphate biosynthetic process	0.00334041	(10287)plastoglobule|(5524)ATP binding|(16887)ATPase activity|(9507)chloroplast
8152	metabolic process	GRMZM2G078118	9145	purine nucleoside triphosphate biosynthetic process	0.000155668	(16021)integral component of membrane|(9535)chloroplast thylakoid membrane|(9507)chloroplast
8152	metabolic process	GRMZM2G051059	9145	purine nucleoside triphosphate biosynthetic process	7.24604e-05	(9507)chloroplast
8152	metabolic process	GRMZM2G025175	9145	purine nucleoside triphosphate biosynthetic process	0.000184197	(48046)apoplast|(5615)extracellular space
8152	metabolic process	GRMZM2G079668	9145	purine nucleoside triphosphate biosynthetic process	4.37011e-05	(5739)mitochondrion|(46686)response to cadmium ion|(45036)protein targeting to chloroplast|(51082)unfolded protein binding|(9941)chloroplast envelope|(16032)viral process|(9409)response to cold|(9408)response to heat|(5524)ATP binding|(9579)thylakoid|(9570)chloroplast stroma|(5634)nucleus|(6457)protein folding|(48046)apoplast|(5515)protein binding|(9507)chloroplast|(9532)plastid stroma|(9651)response to salt stress|(5774)vacuolar membrane|(5618)cell wall|(9615)response to virus|(8270)zinc ion binding|(5759)mitochondrial matrix
8152	metabolic process	GRMZM2G050131	9145	purine nucleoside triphosphate biosynthetic process	0.0066784	(9405)pathogenesis|(5576)extracellular region
8152	metabolic process	GRMZM2G107491	9145	purine nucleoside triphosphate biosynthetic process	0.00171154	(46872)metal ion binding|(17148)negative regulation of translation|(48027)mRNA 5'-UTR binding|(10313)phytochrome binding|(4518)nuclease activity|(5829)cytosol|(3677)DNA binding
8152	metabolic process	GRMZM2G371944	9145	purine nucleoside triphosphate biosynthetic process	0.000254158	(10287)plastoglobule|(31977)thylakoid lumen|(9535)chloroplast thylakoid membrane|(5198)structural molecule activity|(9579)thylakoid|(9507)chloroplast|(9570)chloroplast stroma|(9534)chloroplast thylakoid
8152	metabolic process	GRMZM2G459291	9145	purine nucleoside triphosphate biosynthetic process	0.00106826	(16787)hydrolase activity|(5634)nucleus|(8081)phosphoric diester hydrolase activity|(46872)metal ion binding
8152	metabolic process	GRMZM2G110063	9145	purine nucleoside triphosphate biosynthetic process	4.37011e-05	(16021)integral component of membrane|(51205)protein insertion into membrane|(9507)chloroplast|(9534)chloroplast thylakoid|(90342)regulation of cell aging|(10027)thylakoid membrane organization|(5515)protein binding|(15450)P-P-bond-hydrolysis-driven protein transmembrane transporter activity|(45038)protein import into chloroplast thylakoid membrane|(9535)chloroplast thylakoid membrane
8152	metabolic process	GRMZM2G001551	9145	purine nucleoside triphosphate biosynthetic process	0.0069256	(5525)GTP binding|(15093)ferrous iron transmembrane transporter activity|(15684)ferrous iron transport|(16021)integral component of membrane|(5634)nucleus
8152	metabolic process	GRMZM2G097109	9145	purine nucleoside triphosphate biosynthetic process	5.99197e-06	(16021)integral component of membrane|(9507)chloroplast
8152	metabolic process	GRMZM2G161295	9145	purine nucleoside triphosphate biosynthetic process	2.01212e-05	(16021)integral component of membrane|(31969)chloroplast membrane|(6810)transport|(6979)response to oxidative stress|(9535)chloroplast thylakoid membrane|(9507)chloroplast
8152	metabolic process	GRMZM2G105570	9145	purine nucleoside triphosphate biosynthetic process	0.00325246	(5524)ATP binding|(16887)ATPase activity|(9624)response to nematode|(5215)transporter activity|(5886)plasma membrane|(6810)transport
8152	metabolic process	GRMZM2G039841	9145	purine nucleoside triphosphate biosynthetic process	0.00770126	(5515)protein binding|(61635)regulation of protein complex stability|(9535)chloroplast thylakoid membrane|(9735)response to cytokinin|(9507)chloroplast|(9579)thylakoid
8152	metabolic process	GRMZM2G143870	9145	purine nucleoside triphosphate biosynthetic process	0.00064479	(9941)chloroplast envelope|(3723)RNA binding|(166)nucleotide binding|(9535)chloroplast thylakoid membrane|(9570)chloroplast stroma|(3676)nucleic acid binding|(9507)chloroplast|(9579)thylakoid
8152	metabolic process	GRMZM2G107562	9145	purine nucleoside triphosphate biosynthetic process	0.00844369	(9055)electron carrier activity|(5507)copper ion binding|(31225)anchored component of membrane
8152	metabolic process	GRMZM2G098973	9145	purine nucleoside triphosphate biosynthetic process	0.00784648	(3824)catalytic activity|(9507)chloroplast|(5515)protein binding|(8270)zinc ion binding
8152	metabolic process	GRMZM2G003318	9145	purine nucleoside triphosphate biosynthetic process	3.22808e-05	(10287)plastoglobule|(46872)metal ion binding|(9535)chloroplast thylakoid membrane|(5576)extracellular region|(5198)structural molecule activity|(9579)thylakoid|(9507)chloroplast|(9534)chloroplast thylakoid|(9536)plastid
8152	metabolic process	GRMZM2G159538	9145	purine nucleoside triphosphate biosynthetic process	0.00758323	(5515)protein binding|(5886)plasma membrane|(5737)cytoplasm
8152	metabolic process	GRMZM2G178775	9145	purine nucleoside triphosphate biosynthetic process	0.00127609	(16021)integral component of membrane|(9535)chloroplast thylakoid membrane|(9507)chloroplast|(16020)membrane|(9534)chloroplast thylakoid
8152	metabolic process	GRMZM2G307600	9145	purine nucleoside triphosphate biosynthetic process	0.00847419	(9507)chloroplast|(16787)hydrolase activity
8152	metabolic process	GRMZM2G046816	9145	purine nucleoside triphosphate biosynthetic process	0.00608285	(5515)protein binding|(6355)regulation of transcription, DNA-templated|(5886)plasma membrane|(5634)nucleus|(5829)cytosol|(9536)plastid|(9620)response to fungus
8152	metabolic process	GRMZM2G032266	9145	purine nucleoside triphosphate biosynthetic process	0.000170254	(9570)chloroplast stroma|(9507)chloroplast
8152	metabolic process	GRMZM2G023946	9145	purine nucleoside triphosphate biosynthetic process	0.00717877	(16021)integral component of membrane|(5739)mitochondrion|(5634)nucleus
8152	metabolic process	GRMZM5G815808	9145	purine nucleoside triphosphate biosynthetic process	0.0040339	(16787)hydrolase activity|(9941)chloroplast envelope|(9534)chloroplast thylakoid|(9507)chloroplast
8152	metabolic process	GRMZM2G056500	9145	purine nucleoside triphosphate biosynthetic process	0.00223921	(9405)pathogenesis|(5576)extracellular region
8152	metabolic process	GRMZM5G814089	9145	purine nucleoside triphosphate biosynthetic process	0.00180877	null
8152	metabolic process	GRMZM2G094526	9145	purine nucleoside triphosphate biosynthetic process	7.06586e-07	(3725)double-stranded RNA binding|(5737)cytoplasm
8152	metabolic process	GRMZM2G001750	9145	purine nucleoside triphosphate biosynthetic process	0.00129702	(16787)hydrolase activity|(9941)chloroplast envelope|(9535)chloroplast thylakoid membrane|(9507)chloroplast
8152	metabolic process	GRMZM2G089119	9145	purine nucleoside triphosphate biosynthetic process	0.00851199	null
8152	metabolic process	GRMZM2G035401	9145	purine nucleoside triphosphate biosynthetic process	0.00226311	(16021)integral component of membrane|(5739)mitochondrion|(31072)heat shock protein binding|(51082)unfolded protein binding
8152	metabolic process	GRMZM2G004182	9145	purine nucleoside triphosphate biosynthetic process	0.00853954	(16021)integral component of membrane|(9507)chloroplast|(7623)circadian rhythm
8152	metabolic process	GRMZM2G165511	9145	purine nucleoside triphosphate biosynthetic process	0.000801399	(16881)acid-amino acid ligase activity
8152	metabolic process	GRMZM2G318794	9145	purine nucleoside triphosphate biosynthetic process	0.00791445	(30150)protein import into mitochondrial matrix|(31307)integral component of mitochondrial outer membrane|(15450)P-P-bond-hydrolysis-driven protein transmembrane transporter activity|(5774)vacuolar membrane|(9536)plastid|(15266)protein channel activity|(5742)mitochondrial outer membrane translocase complex|(45040)protein import into mitochondrial outer membrane|(5741)mitochondrial outer membrane|(6886)intracellular protein transport|(5739)mitochondrion
8152	metabolic process	GRMZM2G493549	9145	purine nucleoside triphosphate biosynthetic process	0.00498292	null
8152	metabolic process	GRMZM2G079759	9145	purine nucleoside triphosphate biosynthetic process	0.00099317	(16021)integral component of membrane|(9941)chloroplast envelope|(5506)iron ion binding|(9535)chloroplast thylakoid membrane|(5515)protein binding|(9507)chloroplast|(9534)chloroplast thylakoid
8152	metabolic process	GRMZM2G106766	9145	purine nucleoside triphosphate biosynthetic process	0.00829041	(5515)protein binding
8152	metabolic process	GRMZM5G860226	9145	purine nucleoside triphosphate biosynthetic process	0.00212824	(16853)isomerase activity|(5739)mitochondrion|(9507)chloroplast|(5777)peroxisome|(47617)acyl-CoA hydrolase activity
8152	metabolic process	GRMZM2G171420	9145	purine nucleoside triphosphate biosynthetic process	0.00226765	(5634)nucleus|(9507)chloroplast|(9536)plastid
8152	metabolic process	GRMZM2G019177	9145	purine nucleoside triphosphate biosynthetic process	0.00243666	(46685)response to arsenic-containing substance|(3824)catalytic activity|(16787)hydrolase activity
8152	metabolic process	GRMZM2G083950	9145	purine nucleoside triphosphate biosynthetic process	0.00887398	(5739)mitochondrion|(9507)chloroplast|(5515)protein binding
8152	metabolic process	GRMZM2G021706	9145	purine nucleoside triphosphate biosynthetic process	0.00948301	(5515)protein binding|(8515)sucrose transmembrane transporter activity|(5887)integral component of plasma membrane|(15770)sucrose transport|(16021)integral component of membrane|(5886)plasma membrane
8152	metabolic process	GRMZM2G084274	9145	purine nucleoside triphosphate biosynthetic process	0.00015811	(9543)chloroplast thylakoid lumen|(9536)plastid
8152	metabolic process	GRMZM2G144742	9145	purine nucleoside triphosphate biosynthetic process	0.000642761	(9535)chloroplast thylakoid membrane|(9534)chloroplast thylakoid
8152	metabolic process	GRMZM2G481261	9145	purine nucleoside triphosphate biosynthetic process	0.00168345	(9055)electron carrier activity|(51536)iron-sulfur cluster binding|(46872)metal ion binding
8152	metabolic process	GRMZM2G128644	9145	purine nucleoside triphosphate biosynthetic process	0.00806331	null
8152	metabolic process	GRMZM5G846343	9145	purine nucleoside triphosphate biosynthetic process	0.00121247	(16021)integral component of membrane|(9507)chloroplast
8152	metabolic process	GRMZM2G049510	9145	purine nucleoside triphosphate biosynthetic process	0.00880927	(3779)actin binding|(9793)embryo development ending in seed dormancy|(5886)plasma membrane
8152	metabolic process	GRMZM2G021110	9145	purine nucleoside triphosphate biosynthetic process	0.000552284	(4177)aminopeptidase activity|(30145)manganese ion binding|(9987)cellular process
8152	metabolic process	GRMZM2G300408	9145	purine nucleoside triphosphate biosynthetic process	0.00139902	(16021)integral component of membrane|(9306)protein secretion|(9535)chloroplast thylakoid membrane|(15450)P-P-bond-hydrolysis-driven protein transmembrane transporter activity|(10027)thylakoid membrane organization|(5515)protein binding|(6605)protein targeting|(9507)chloroplast
8152	metabolic process	GRMZM2G013450	9145	purine nucleoside triphosphate biosynthetic process	0.000271519	null
8152	metabolic process	GRMZM2G039155	9145	purine nucleoside triphosphate biosynthetic process	0.00120467	(3714)transcription corepressor activity|(5739)mitochondrion|(5515)protein binding
8152	metabolic process	GRMZM5G839422	9145	purine nucleoside triphosphate biosynthetic process	3.7999e-06	(16021)integral component of membrane|(51205)protein insertion into membrane|(45038)protein import into chloroplast thylakoid membrane|(9535)chloroplast thylakoid membrane|(15450)P-P-bond-hydrolysis-driven protein transmembrane transporter activity|(10027)thylakoid membrane organization|(5515)protein binding|(5886)plasma membrane|(90342)regulation of cell aging|(9507)chloroplast|(9534)chloroplast thylakoid
8152	metabolic process	GRMZM2G059252	9145	purine nucleoside triphosphate biosynthetic process	0.0078693	(16021)integral component of membrane|(10190)cytochrome b6f complex assembly|(9535)chloroplast thylakoid membrane|(9507)chloroplast
8152	metabolic process	GRMZM2G121516	9145	purine nucleoside triphosphate biosynthetic process	0.000299321	(16787)hydrolase activity|(5737)cytoplasm
8152	metabolic process	GRMZM2G138190	9145	purine nucleoside triphosphate biosynthetic process	0.00674926	(5739)mitochondrion|(9507)chloroplast|(9658)chloroplast organization
8152	metabolic process	GRMZM2G146673	9145	purine nucleoside triphosphate biosynthetic process	0.00635072	(5576)extracellular region|(51082)unfolded protein binding|(31072)heat shock protein binding
8152	metabolic process	GRMZM2G117300	9145	purine nucleoside triphosphate biosynthetic process	0.00612031	(9055)electron carrier activity|(15035)protein disulfide oxidoreductase activity|(45454)cell redox homeostasis|(16787)hydrolase activity|(51537)2 iron, 2 sulfur cluster binding|(46872)metal ion binding|(6812)cation transport|(9570)chloroplast stroma|(9507)chloroplast
8152	metabolic process	GRMZM5G862663	9145	purine nucleoside triphosphate biosynthetic process	0.000137271	null
8152	metabolic process	GRMZM5G873519	9145	purine nucleoside triphosphate biosynthetic process	0.00349666	(16021)integral component of membrane|(5886)plasma membrane|(9706)chloroplast inner membrane|(9658)chloroplast organization
8152	metabolic process	GRMZM2G011319	9145	purine nucleoside triphosphate biosynthetic process	0.00467346	(5524)ATP binding|(16787)hydrolase activity|(9507)chloroplast|(17111)nucleoside-triphosphatase activity
8152	metabolic process	GRMZM2G169405	9145	purine nucleoside triphosphate biosynthetic process	0.00025815	(9535)chloroplast thylakoid membrane|(9570)chloroplast stroma|(9507)chloroplast
8152	metabolic process	GRMZM2G443888	9145	purine nucleoside triphosphate biosynthetic process	0.00250267	(16021)integral component of membrane|(9507)chloroplast
8152	metabolic process	GRMZM2G124179	9145	purine nucleoside triphosphate biosynthetic process	0.000429468	(16021)integral component of membrane|(5739)mitochondrion|(5634)nucleus|(5515)protein binding|(16791)phosphatase activity
8152	metabolic process	GRMZM2G012102	9145	purine nucleoside triphosphate biosynthetic process	0.000155549	(5634)nucleus|(9543)chloroplast thylakoid lumen|(9535)chloroplast thylakoid membrane|(9507)chloroplast
8152	metabolic process	GRMZM2G428964	9145	purine nucleoside triphosphate biosynthetic process	0.000204839	(16021)integral component of membrane|(5634)nucleus|(9507)chloroplast
8152	metabolic process	GRMZM2G110044	9145	purine nucleoside triphosphate biosynthetic process	0.00361812	(5783)endoplasmic reticulum
8152	metabolic process	GRMZM2G399284	9145	purine nucleoside triphosphate biosynthetic process	4.68873e-06	(5737)cytoplasm|(6457)protein folding|(5524)ATP binding
8152	metabolic process	GRMZM2G463318	9145	purine nucleoside triphosphate biosynthetic process	0.000239878	null
8152	metabolic process	AC217499.3_FG003	9145	purine nucleoside triphosphate biosynthetic process	0.00971419	(34399)nuclear periphery
8152	metabolic process	GRMZM2G107805	9145	purine nucleoside triphosphate biosynthetic process	0.00941072	(9793)embryo development ending in seed dormancy|(5739)mitochondrion|(5515)protein binding
8152	metabolic process	GRMZM6G910544	9145	purine nucleoside triphosphate biosynthetic process	0.00144432	null
8152	metabolic process	GRMZM2G099984	9145	purine nucleoside triphosphate biosynthetic process	0.000616825	(16021)integral component of membrane
8152	metabolic process	GRMZM2G088138	9145	purine nucleoside triphosphate biosynthetic process	0.000729227	null
8152	metabolic process	GRMZM2G419606	9145	purine nucleoside triphosphate biosynthetic process	0.00363412	(16021)integral component of membrane|(5739)mitochondrion
8152	metabolic process	GRMZM2G436947	9145	purine nucleoside triphosphate biosynthetic process	0.00234851	(5509)calcium ion binding
8152	metabolic process	GRMZM2G341621	9145	purine nucleoside triphosphate biosynthetic process	0.00219503	(5739)mitochondrion|(48868)pollen tube development|(19843)rRNA binding|(9507)chloroplast|(9555)pollen development|(9553)embryo sac development|(9793)embryo development ending in seed dormancy|(5515)protein binding
8152	metabolic process	GRMZM2G158766	9145	purine nucleoside triphosphate biosynthetic process	4.54298e-09	(46961)proton-transporting ATPase activity, rotational mechanism|(5774)vacuolar membrane|(5634)nucleus|(5886)plasma membrane|(33180)proton-transporting V-type ATPase, V1 domain|(5794)Golgi apparatus|(15991)ATP hydrolysis coupled proton transport|(5773)vacuole
8152	metabolic process	GRMZM2G047042	9145	purine nucleoside triphosphate biosynthetic process	5.87889e-05	(5739)mitochondrion|(5216)ion channel activity|(6812)cation transport|(5634)nucleus|(31359)integral component of chloroplast outer membrane|(15288)porin activity|(9706)chloroplast inner membrane|(46930)pore complex|(9941)chloroplast envelope|(9536)plastid|(9507)chloroplast|(16020)membrane
8152	metabolic process	GRMZM2G135990	9145	purine nucleoside triphosphate biosynthetic process	0.00836698	null
8152	metabolic process	GRMZM2G037140	9145	purine nucleoside triphosphate biosynthetic process	0.00335276	(3779)actin binding|(5739)mitochondrion|(46686)response to cadmium ion|(30042)actin filament depolymerization|(6979)response to oxidative stress|(5634)nucleus|(5886)plasma membrane|(42742)defense response to bacterium|(5829)cytosol|(15629)actin cytoskeleton|(9506)plasmodesma|(9507)chloroplast|(9870)defense response signaling pathway, resistance gene-dependent|(5515)protein binding|(7015)actin filament organization|(5737)cytoplasm
8152	metabolic process	GRMZM2G079777	9145	purine nucleoside triphosphate biosynthetic process	0.000359658	(42626)ATPase activity, coupled to transmembrane movement of substances|(5886)plasma membrane|(325)plant-type vacuole|(5774)vacuolar membrane|(5794)Golgi apparatus|(15992)proton transport|(16020)membrane|(5773)vacuole
8152	metabolic process	GRMZM2G137816	9145	purine nucleoside triphosphate biosynthetic process	0.00153203	(16021)integral component of membrane|(9507)chloroplast
8152	metabolic process	GRMZM2G124466	9145	purine nucleoside triphosphate biosynthetic process	0.00152623	(10287)plastoglobule|(31977)thylakoid lumen|(9535)chloroplast thylakoid membrane|(5198)structural molecule activity|(9507)chloroplast|(9579)thylakoid|(9534)chloroplast thylakoid|(9570)chloroplast stroma
8152	metabolic process	GRMZM2G134738	9145	purine nucleoside triphosphate biosynthetic process	1.3906e-07	(4129)cytochrome-c oxidase activity|(5740)mitochondrial envelope|(50897)cobalt ion binding|(8270)zinc ion binding|(46872)metal ion binding|(9535)chloroplast thylakoid membrane|(5739)mitochondrion
8152	metabolic process	GRMZM2G147819	9145	purine nucleoside triphosphate biosynthetic process	0.00992432	(5524)ATP binding|(9507)chloroplast|(17111)nucleoside-triphosphatase activity
8152	metabolic process	GRMZM2G004352	9145	purine nucleoside triphosphate biosynthetic process	9.2731e-05	(16021)integral component of membrane|(9534)chloroplast thylakoid|(9507)chloroplast
8152	metabolic process	GRMZM2G113205	9145	purine nucleoside triphosphate biosynthetic process	1.73868e-05	(9507)chloroplast
8152	metabolic process	GRMZM2G113495	9145	purine nucleoside triphosphate biosynthetic process	0.000327424	(5634)nucleus|(9507)chloroplast
8152	metabolic process	GRMZM2G147279	9145	purine nucleoside triphosphate biosynthetic process	0.00359356	(9735)response to cytokinin|(9535)chloroplast thylakoid membrane|(61635)regulation of protein complex stability|(5515)protein binding|(9579)thylakoid|(9507)chloroplast
8152	metabolic process	GRMZM2G433025	9145	purine nucleoside triphosphate biosynthetic process	2.12473e-05	(9507)chloroplast
8152	metabolic process	AC233901.1_FG010	9145	purine nucleoside triphosphate biosynthetic process	5.86177e-05	(9507)chloroplast
8152	metabolic process	GRMZM2G123234	9145	purine nucleoside triphosphate biosynthetic process	0.00126772	(3676)nucleic acid binding|(166)nucleotide binding
8152	metabolic process	GRMZM5G807267	9145	purine nucleoside triphosphate biosynthetic process	0.0018013	null
8152	metabolic process	GRMZM2G092481	9145	purine nucleoside triphosphate biosynthetic process	0.00361812	(5515)protein binding|(5634)nucleus|(9507)chloroplast|(9793)embryo development ending in seed dormancy
8152	metabolic process	GRMZM2G012126	9145	purine nucleoside triphosphate biosynthetic process	3.42003e-06	(10100)negative regulation of photomorphogenesis|(5739)mitochondrion|(16021)integral component of membrane|(5634)nucleus|(9507)chloroplast
8152	metabolic process	GRMZM2G085000	9145	purine nucleoside triphosphate biosynthetic process	0.00492134	(5515)protein binding|(15035)protein disulfide oxidoreductase activity|(9055)electron carrier activity|(45454)cell redox homeostasis|(9941)chloroplast envelope|(9535)chloroplast thylakoid membrane|(9534)chloroplast thylakoid|(9507)chloroplast
8152	metabolic process	GRMZM2G124103	9145	purine nucleoside triphosphate biosynthetic process	0.00275321	(325)plant-type vacuole|(16471)vacuolar proton-transporting V-type ATPase complex|(5886)plasma membrane|(5829)cytosol|(46933)proton-transporting ATP synthase activity, rotational mechanism|(5794)Golgi apparatus|(15991)ATP hydrolysis coupled proton transport|(16820)hydrolase activity, acting on acid anhydrides, catalyzing transmembrane movement of substances|(15992)proton transport|(5773)vacuole|(5774)vacuolar membrane
8152	metabolic process	GRMZM2G096391	9145	purine nucleoside triphosphate biosynthetic process	0.00675789	(5634)nucleus|(9534)chloroplast thylakoid|(9507)chloroplast
8152	metabolic process	GRMZM2G302639	9145	purine nucleoside triphosphate biosynthetic process	0.0033656	(16021)integral component of membrane|(9535)chloroplast thylakoid membrane|(9507)chloroplast
8152	metabolic process	GRMZM2G175989	9145	purine nucleoside triphosphate biosynthetic process	7.55614e-05	(9941)chloroplast envelope|(9534)chloroplast thylakoid
8152	metabolic process	GRMZM2G079782	9145	purine nucleoside triphosphate biosynthetic process	0.00105547	(9055)electron carrier activity|(20037)heme binding|(5506)iron ion binding
8152	metabolic process	GRMZM2G081268	9145	purine nucleoside triphosphate biosynthetic process	0.00398134	(4462)lactoylglutathione lyase activity|(46872)metal ion binding|(10319)stromule|(9507)chloroplast|(9409)response to cold|(9570)chloroplast stroma|(9579)thylakoid|(31977)thylakoid lumen
8152	metabolic process	GRMZM2G109526	9145	purine nucleoside triphosphate biosynthetic process	0.000108309	(6457)protein folding|(15031)protein transport|(9570)chloroplast stroma
8152	metabolic process	GRMZM2G145500	9145	purine nucleoside triphosphate biosynthetic process	2.95446e-05	(9507)chloroplast|(6875)cellular metal ion homeostasis|(15088)copper uptake transmembrane transporter activity|(5381)iron ion transmembrane transporter activity|(45037)protein import into chloroplast stroma|(9706)chloroplast inner membrane|(42803)protein homodimerization activity|(9941)chloroplast envelope
8152	metabolic process	GRMZM2G175019	9145	purine nucleoside triphosphate biosynthetic process	0.00975739	(9507)chloroplast
8152	metabolic process	GRMZM2G024607	9145	purine nucleoside triphosphate biosynthetic process	2.30567e-05	(9535)chloroplast thylakoid membrane|(9570)chloroplast stroma|(10027)thylakoid membrane organization|(5515)protein binding|(5829)cytosol|(16050)vesicle organization|(9508)plastid chromosome|(9706)chloroplast inner membrane|(9507)chloroplast|(9295)nucleoid|(9534)chloroplast thylakoid|(9941)chloroplast envelope
8152	metabolic process	GRMZM2G164558	9145	purine nucleoside triphosphate biosynthetic process	0.00538481	(9512)cytochrome b6f complex|(16021)integral component of membrane|(9535)chloroplast thylakoid membrane|(9496)plastoquinol--plastocyanin reductase activity
8152	metabolic process	GRMZM2G045581	9145	purine nucleoside triphosphate biosynthetic process	0.00474082	(9507)chloroplast
8152	metabolic process	GRMZM2G081114	9145	purine nucleoside triphosphate biosynthetic process	0.00591789	null
8152	metabolic process	GRMZM2G134227	9145	purine nucleoside triphosphate biosynthetic process	0.00106826	(5739)mitochondrion|(46872)metal ion binding|(4721)phosphoprotein phosphatase activity|(9570)chloroplast stroma|(3824)catalytic activity|(9507)chloroplast
8152	metabolic process	GRMZM2G173669	9145	purine nucleoside triphosphate biosynthetic process	0.00157709	(5515)protein binding|(8515)sucrose transmembrane transporter activity|(5887)integral component of plasma membrane|(15770)sucrose transport|(16021)integral component of membrane
8152	metabolic process	GRMZM2G031169	9145	purine nucleoside triphosphate biosynthetic process	0.00857353	(10287)plastoglobule|(5739)mitochondrion|(9941)chloroplast envelope|(9535)chloroplast thylakoid membrane|(9534)chloroplast thylakoid|(9507)chloroplast|(50662)coenzyme binding
8152	metabolic process	GRMZM2G075074	9145	purine nucleoside triphosphate biosynthetic process	2.69304e-05	(9536)plastid
8152	metabolic process	GRMZM2G410757	9145	purine nucleoside triphosphate biosynthetic process	7.36388e-05	null
8152	metabolic process	GRMZM2G140782	9145	purine nucleoside triphosphate biosynthetic process	0.00199323	(9507)chloroplast
8152	metabolic process	GRMZM2G097364	9145	purine nucleoside triphosphate biosynthetic process	0.00596451	(5634)nucleus
8152	metabolic process	GRMZM2G159660	9145	purine nucleoside triphosphate biosynthetic process	0.00229748	(16021)integral component of membrane
8152	metabolic process	GRMZM2G164963	9145	purine nucleoside triphosphate biosynthetic process	0.00176003	(16021)integral component of membrane|(9507)chloroplast|(5886)plasma membrane
8152	metabolic process	GRMZM2G124791	9145	purine nucleoside triphosphate biosynthetic process	0.00123741	(9507)chloroplast
8152	metabolic process	GRMZM2G114702	9145	purine nucleoside triphosphate biosynthetic process	0.00352262	null
8152	metabolic process	GRMZM5G824336	9145	purine nucleoside triphosphate biosynthetic process	0.000657627	(10508)positive regulation of autophagy
8152	metabolic process	GRMZM2G154223	9145	purine nucleoside triphosphate biosynthetic process	0.00468426	null
8152	metabolic process	AC197047.3_FG001	9145	purine nucleoside triphosphate biosynthetic process	0.00106826	(5739)mitochondrion|(5634)nucleus
8152	metabolic process	GRMZM2G127230	9145	purine nucleoside triphosphate biosynthetic process	0.00010594	(5525)GTP binding|(8312)7S RNA binding|(5515)protein binding|(5786)signal recognition particle, endoplasmic reticulum targeting|(5048)signal sequence binding|(45038)protein import into chloroplast thylakoid membrane|(80085)signal recognition particle, chloroplast targeting|(3729)mRNA binding|(6617)SRP-dependent cotranslational protein targeting to membrane, signal sequence recognition|(3924)GTPase activity|(9570)chloroplast stroma|(6614)SRP-dependent cotranslational protein targeting to membrane|(9507)chloroplast|(48500)signal recognition particle
8152	metabolic process	GRMZM2G022866	9145	purine nucleoside triphosphate biosynthetic process	0.000282111	(5515)protein binding|(15035)protein disulfide oxidoreductase activity|(9055)electron carrier activity|(45454)cell redox homeostasis
8152	metabolic process	GRMZM2G054405	9145	purine nucleoside triphosphate biosynthetic process	0.00615723	(5773)vacuole
8152	metabolic process	GRMZM2G164470	9145	purine nucleoside triphosphate biosynthetic process	2.40422e-06	(16020)membrane
8152	metabolic process	GRMZM2G106164	9145	purine nucleoside triphosphate biosynthetic process	0.000212046	(5634)nucleus|(10275)NAD(P)H dehydrogenase complex assembly|(9535)chloroplast thylakoid membrane|(9570)chloroplast stroma|(9507)chloroplast
8152	metabolic process	GRMZM2G159581	9145	purine nucleoside triphosphate biosynthetic process	0.0037287	(9507)chloroplast
8152	metabolic process	GRMZM2G148872	9145	purine nucleoside triphosphate biosynthetic process	0.000609585	(5515)protein binding|(20037)heme binding|(9941)chloroplast envelope|(6979)response to oxidative stress|(9535)chloroplast thylakoid membrane|(9534)chloroplast thylakoid|(9507)chloroplast
8152	metabolic process	GRMZM2G179301	9145	purine nucleoside triphosphate biosynthetic process	0.00426345	(16787)hydrolase activity|(5829)cytosol
8152	metabolic process	GRMZM2G015033	9145	purine nucleoside triphosphate biosynthetic process	0.00859623	(9535)chloroplast thylakoid membrane|(16021)integral component of membrane
8152	metabolic process	GRMZM2G054267	9145	purine nucleoside triphosphate biosynthetic process	0.0049715	null
8152	metabolic process	GRMZM2G022248	9145	purine nucleoside triphosphate biosynthetic process	0.000775307	(9055)electron carrier activity|(15035)protein disulfide oxidoreductase activity|(45454)cell redox homeostasis|(51537)2 iron, 2 sulfur cluster binding|(46872)metal ion binding|(9941)chloroplast envelope|(6812)cation transport|(15297)antiporter activity|(9570)chloroplast stroma|(15038)glutathione disulfide oxidoreductase activity|(9507)chloroplast
8152	metabolic process	GRMZM2G056501	9145	purine nucleoside triphosphate biosynthetic process	0.00551553	(16881)acid-amino acid ligase activity
8152	metabolic process	GRMZM2G179518	9145	purine nucleoside triphosphate biosynthetic process	2.27125e-05	(5739)mitochondrion
8152	metabolic process	GRMZM2G134219	9145	purine nucleoside triphosphate biosynthetic process	2.19185e-06	(4252)serine-type endopeptidase activity|(43086)negative regulation of catalytic activity|(42802)identical protein binding
8152	metabolic process	GRMZM2G427603	9145	purine nucleoside triphosphate biosynthetic process	0.00459742	null
8152	metabolic process	GRMZM2G025648	9145	purine nucleoside triphosphate biosynthetic process	0.000172335	(16021)integral component of membrane|(9535)chloroplast thylakoid membrane|(9507)chloroplast
8152	metabolic process	GRMZM2G110258	9145	purine nucleoside triphosphate biosynthetic process	0.00869922	(5739)mitochondrion|(9570)chloroplast stroma|(9507)chloroplast
8152	metabolic process	GRMZM2G065896	9145	purine nucleoside triphosphate biosynthetic process	0.00215965	(3700)transcription factor activity, sequence-specific DNA binding|(6355)regulation of transcription, DNA-templated|(8270)zinc ion binding|(43565)sequence-specific DNA binding|(5515)protein binding
8152	metabolic process	GRMZM2G119272	9145	purine nucleoside triphosphate biosynthetic process	0.00348312	(5634)nucleus|(5886)plasma membrane|(46686)response to cadmium ion|(10363)regulation of plant-type hypersensitive response|(9963)positive regulation of flavonoid biosynthetic process
8152	metabolic process	GRMZM2G072898	9145	purine nucleoside triphosphate biosynthetic process	0.00505334	null
8152	metabolic process	EF517601.1_FG025	9145	purine nucleoside triphosphate biosynthetic process	0.00166584	(16021)integral component of membrane|(9507)chloroplast
8152	metabolic process	GRMZM2G074040	9145	purine nucleoside triphosphate biosynthetic process	2.31074e-07	(10287)plastoglobule|(9535)chloroplast thylakoid membrane|(9507)chloroplast
8152	metabolic process	GRMZM2G087918	9145	purine nucleoside triphosphate biosynthetic process	0.0039999	(5634)nucleus|(9507)chloroplast
8152	metabolic process	GRMZM5G867125	9145	purine nucleoside triphosphate biosynthetic process	6.46035e-05	(16021)integral component of membrane|(9507)chloroplast
8152	metabolic process	GRMZM2G162800	9145	purine nucleoside triphosphate biosynthetic process	7.24921e-05	(17111)nucleoside-triphosphatase activity|(5524)ATP binding
8152	metabolic process	GRMZM2G047919	9145	purine nucleoside triphosphate biosynthetic process	0.00843656	(9507)chloroplast|(5634)nucleus
8152	metabolic process	AC155624.2_FG011	9145	purine nucleoside triphosphate biosynthetic process	0.00284866	(9507)chloroplast|(16021)integral component of membrane|(16020)membrane
8152	metabolic process	GRMZM2G052479	9145	purine nucleoside triphosphate biosynthetic process	4.77358e-06	(9507)chloroplast|(5576)extracellular region|(16209)antioxidant activity|(16491)oxidoreductase activity
8152	metabolic process	GRMZM2G088669	9145	purine nucleoside triphosphate biosynthetic process	9.84893e-07	(9570)chloroplast stroma|(9735)response to cytokinin|(9535)chloroplast thylakoid membrane|(30001)metal ion transport|(9941)chloroplast envelope|(46872)metal ion binding|(9507)chloroplast|(9579)thylakoid
8152	metabolic process	GRMZM2G096663	9145	purine nucleoside triphosphate biosynthetic process	0.00283771	(9507)chloroplast|(15743)malate transport
8152	metabolic process	GRMZM2G010929	9145	purine nucleoside triphosphate biosynthetic process	0.00201604	(3677)DNA binding|(5515)protein binding|(9543)chloroplast thylakoid lumen|(9535)chloroplast thylakoid membrane|(43565)sequence-specific DNA binding|(6355)regulation of transcription, DNA-templated|(3700)transcription factor activity, sequence-specific DNA binding|(9534)chloroplast thylakoid|(9507)chloroplast|(31977)thylakoid lumen|(9579)thylakoid
8152	metabolic process	GRMZM5G819212	9145	purine nucleoside triphosphate biosynthetic process	7.05257e-06	(5634)nucleus
8152	metabolic process	GRMZM2G448523	9145	purine nucleoside triphosphate biosynthetic process	0.00804182	(5525)GTP binding|(16021)integral component of membrane|(4888)transmembrane signaling receptor activity|(45036)protein targeting to chloroplast|(5515)protein binding|(46872)metal ion binding|(5829)cytosol|(3924)GTPase activity|(9707)chloroplast outer membrane|(16817)hydrolase activity, acting on acid anhydrides
8152	metabolic process	GRMZM2G089056	9145	purine nucleoside triphosphate biosynthetic process	6.02921e-05	(5634)nucleus
8152	metabolic process	GRMZM2G048013	9145	purine nucleoside triphosphate biosynthetic process	2.6455e-05	(5746)mitochondrial respiratory chain|(4129)cytochrome-c oxidase activity|(9055)electron carrier activity|(5774)vacuolar membrane|(5739)mitochondrion
8152	metabolic process	GRMZM2G177508	9145	purine nucleoside triphosphate biosynthetic process	0.00173538	(10287)plastoglobule|(16021)integral component of membrane|(9941)chloroplast envelope|(9535)chloroplast thylakoid membrane|(9534)chloroplast thylakoid|(9579)thylakoid|(9507)chloroplast
8152	metabolic process	GRMZM2G052036	9145	purine nucleoside triphosphate biosynthetic process	0.00802383	(9570)chloroplast stroma|(9507)chloroplast
8152	metabolic process	GRMZM2G348125	9145	purine nucleoside triphosphate biosynthetic process	0.000416504	(5515)protein binding|(5737)cytoplasm|(5634)nucleus|(42742)defense response to bacterium|(30246)carbohydrate binding|(90332)stomatal closure
8152	metabolic process	GRMZM2G158131	9145	purine nucleoside triphosphate biosynthetic process	0.00928409	null
8152	metabolic process	GRMZM2G089974	9145	purine nucleoside triphosphate biosynthetic process	0.000638752	(16021)integral component of membrane|(9535)chloroplast thylakoid membrane|(9507)chloroplast
8152	metabolic process	GRMZM2G013461	9145	purine nucleoside triphosphate biosynthetic process	0.000727202	(4869)cysteine-type endopeptidase inhibitor activity|(5515)protein binding|(6972)hyperosmotic response|(6952)defense response|(5783)endoplasmic reticulum|(50897)cobalt ion binding|(5829)cytosol|(9409)response to cold|(6979)response to oxidative stress|(9414)response to water deprivation|(5576)extracellular region
8152	metabolic process	GRMZM2G015285	9145	purine nucleoside triphosphate biosynthetic process	0.00953183	(5198)structural molecule activity|(10193)response to ozone|(42742)defense response to bacterium|(5886)plasma membrane|(5634)nucleus|(9658)chloroplast organization|(9535)chloroplast thylakoid membrane|(31977)thylakoid lumen|(9941)chloroplast envelope|(10287)plastoglobule|(9534)chloroplast thylakoid|(16020)membrane|(9507)chloroplast|(9579)thylakoid
8152	metabolic process	GRMZM2G302195	9145	purine nucleoside triphosphate biosynthetic process	0.000338601	null
8152	metabolic process	GRMZM2G393671	9145	purine nucleoside triphosphate biosynthetic process	0.000123515	(5777)peroxisome|(5634)nucleus|(9817)defense response to fungus, incompatible interaction|(5829)cytosol|(9753)response to jasmonic acid|(9570)chloroplast stroma|(9620)response to fungus|(9507)chloroplast
8152	metabolic process	GRMZM2G024310	9145	purine nucleoside triphosphate biosynthetic process	0.00350361	(9555)pollen development|(50897)cobalt ion binding|(5730)nucleolus|(45263)proton-transporting ATP synthase complex, coupling factor F(o)|(8270)zinc ion binding|(5507)copper ion binding|(9507)chloroplast|(5753)mitochondrial proton-transporting ATP synthase complex|(15992)proton transport|(16020)membrane|(5739)mitochondrion
8152	metabolic process	GRMZM2G136306	9145	purine nucleoside triphosphate biosynthetic process	0.00321212	(9535)chloroplast thylakoid membrane|(9507)chloroplast
8152	metabolic process	GRMZM2G380457	9145	purine nucleoside triphosphate biosynthetic process	0.00409061	(9536)plastid
8152	metabolic process	GRMZM2G086750	9145	purine nucleoside triphosphate biosynthetic process	0.00250267	(16021)integral component of membrane|(9507)chloroplast|(9536)plastid
8152	metabolic process	GRMZM2G073429	9145	purine nucleoside triphosphate biosynthetic process	0.000284	(16021)integral component of membrane|(15231)5-formyltetrahydrofolate transporter activity|(15350)methotrexate transporter activity|(15885)5-formyltetrahydrofolate transport|(15884)folic acid transport|(31969)chloroplast membrane|(51958)methotrexate transport|(8517)folic acid transporter activity|(9941)chloroplast envelope|(16020)membrane|(9987)cellular process|(55085)transmembrane transport
8152	metabolic process	GRMZM2G179146	9145	purine nucleoside triphosphate biosynthetic process	6.37249e-05	(5515)protein binding|(5886)plasma membrane|(33614)chloroplast proton-transporting ATP synthase complex assembly|(9534)chloroplast thylakoid
8152	metabolic process	GRMZM2G074028	9145	purine nucleoside triphosphate biosynthetic process	0.00596451	(5739)mitochondrion
8152	metabolic process	GRMZM2G164714	9145	purine nucleoside triphosphate biosynthetic process	0.00651626	(8807)carboxyvinyl-carboxyphosphonate phosphorylmutase activity|(4451)isocitrate lyase activity|(9570)chloroplast stroma|(3824)catalytic activity|(9507)chloroplast|(44763)single-organism cellular process|(16020)membrane|(6810)transport
8152	metabolic process	GRMZM2G061672	9145	purine nucleoside triphosphate biosynthetic process	0.00179467	(1104)RNA polymerase II transcription cofactor activity|(6357)regulation of transcription from RNA polymerase II promoter|(16592)mediator complex
8152	metabolic process	GRMZM2G118597	9145	purine nucleoside triphosphate biosynthetic process	0.0015171	(16787)hydrolase activity|(9941)chloroplast envelope|(3824)catalytic activity
8152	metabolic process	GRMZM2G158024	9145	purine nucleoside triphosphate biosynthetic process	0.00411059	(5525)GTP binding|(28)ribosomal small subunit assembly|(19843)rRNA binding|(3924)GTPase activity|(9507)chloroplast|(43024)ribosomal small subunit binding|(3723)RNA binding
8152	metabolic process	GRMZM2G041181	9145	purine nucleoside triphosphate biosynthetic process	0.00614663	(15031)protein transport|(16021)integral component of membrane|(30658)transport vesicle membrane|(5886)plasma membrane|(22857)transmembrane transporter activity|(55085)transmembrane transport|(5829)cytosol|(5768)endosome|(5802)trans-Golgi network|(5769)early endosome|(5794)Golgi apparatus|(16020)membrane
8152	metabolic process	GRMZM2G125977	9145	purine nucleoside triphosphate biosynthetic process	0.000316726	(9507)chloroplast
8152	metabolic process	GRMZM2G420926	9145	purine nucleoside triphosphate biosynthetic process	0.000236467	(16787)hydrolase activity
8152	metabolic process	GRMZM2G105539	9145	purine nucleoside triphosphate biosynthetic process	8.71129e-05	(16020)membrane|(5524)ATP binding|(6820)anion transport|(9570)chloroplast stroma|(16887)ATPase activity|(9507)chloroplast
8152	metabolic process	GRMZM2G314882	9145	purine nucleoside triphosphate biosynthetic process	0.000296059	(46983)protein dimerization activity|(5634)nucleus|(6355)regulation of transcription, DNA-templated
8152	metabolic process	GRMZM2G081144	9145	purine nucleoside triphosphate biosynthetic process	0.000114944	(16787)hydrolase activity|(5829)cytosol|(5634)nucleus|(8081)phosphoric diester hydrolase activity|(46872)metal ion binding
8152	metabolic process	GRMZM2G130379	9145	purine nucleoside triphosphate biosynthetic process	0.00439007	(5506)iron ion binding
8152	metabolic process	GRMZM2G136794	9145	purine nucleoside triphosphate biosynthetic process	0.000119806	(3333)amino acid transmembrane transport|(16021)integral component of membrane|(5886)plasma membrane|(9706)chloroplast inner membrane|(5275)amine transmembrane transporter activity|(9507)chloroplast
8152	metabolic process	GRMZM2G014839	9145	purine nucleoside triphosphate biosynthetic process	0.00551553	null
8152	metabolic process	GRMZM2G053726	9145	purine nucleoside triphosphate biosynthetic process	2.25476e-05	(9055)electron carrier activity|(15035)protein disulfide oxidoreductase activity|(45454)cell redox homeostasis|(16787)hydrolase activity|(51537)2 iron, 2 sulfur cluster binding|(46872)metal ion binding|(6812)cation transport|(9570)chloroplast stroma|(9507)chloroplast
8152	metabolic process	GRMZM2G162451	9145	purine nucleoside triphosphate biosynthetic process	0.00752218	(16853)isomerase activity|(9507)chloroplast
8152	metabolic process	GRMZM2G373420	9145	purine nucleoside triphosphate biosynthetic process	0.00281259	(16021)integral component of membrane|(9535)chloroplast thylakoid membrane|(9507)chloroplast
8152	metabolic process	GRMZM2G134067	9145	purine nucleoside triphosphate biosynthetic process	0.00526187	(9507)chloroplast
8152	metabolic process	GRMZM2G090271	9145	purine nucleoside triphosphate biosynthetic process	4.64139e-05	(3723)RNA binding|(5634)nucleus|(166)nucleotide binding|(9579)thylakoid|(9570)chloroplast stroma|(3676)nucleic acid binding|(9507)chloroplast
8152	metabolic process	GRMZM2G006006	9145	purine nucleoside triphosphate biosynthetic process	1.27947e-05	null
8152	metabolic process	GRMZM2G017077	9145	purine nucleoside triphosphate biosynthetic process	4.04671e-05	(9535)chloroplast thylakoid membrane|(9570)chloroplast stroma|(10027)thylakoid membrane organization|(5515)protein binding|(5829)cytosol|(16050)vesicle organization|(9508)plastid chromosome|(9706)chloroplast inner membrane|(9507)chloroplast|(9295)nucleoid|(9941)chloroplast envelope|(9534)chloroplast thylakoid
8152	metabolic process	GRMZM2G083176	9145	purine nucleoside triphosphate biosynthetic process	0.00595743	(5215)transporter activity|(5886)plasma membrane|(16021)integral component of membrane|(6857)oligopeptide transport|(16020)membrane
8152	metabolic process	GRMZM2G019901	9145	purine nucleoside triphosphate biosynthetic process	0.000245172	(5829)cytosol|(5739)mitochondrion|(5515)protein binding|(30554)adenyl nucleotide binding
8152	metabolic process	GRMZM5G818058	9145	purine nucleoside triphosphate biosynthetic process	0.00284413	(9536)plastid
8152	metabolic process	GRMZM2G068271	9145	purine nucleoside triphosphate biosynthetic process	5.30594e-05	null
8152	metabolic process	GRMZM2G181000	9145	purine nucleoside triphosphate biosynthetic process	0.00163107	(16021)integral component of membrane|(47372)acylglycerol lipase activity|(9507)chloroplast
8152	metabolic process	GRMZM2G102912	9145	purine nucleoside triphosphate biosynthetic process	4.13755e-05	(5829)cytosol|(9507)chloroplast|(5886)plasma membrane|(9651)response to salt stress
8152	metabolic process	GRMZM2G158394	9145	purine nucleoside triphosphate biosynthetic process	0.000393164	(3723)RNA binding|(33897)ribonuclease T2 activity
8152	metabolic process	GRMZM2G061442	9145	purine nucleoside triphosphate biosynthetic process	0.00163964	(16021)integral component of membrane|(9507)chloroplast
8152	metabolic process	GRMZM2G099285	9145	purine nucleoside triphosphate biosynthetic process	0.00331705	null
8152	metabolic process	GRMZM2G027437	9145	purine nucleoside triphosphate biosynthetic process	8.25924e-05	null
8152	metabolic process	GRMZM2G423137	9145	purine nucleoside triphosphate biosynthetic process	0.000131542	(16021)integral component of membrane|(5739)mitochondrion|(9706)chloroplast inner membrane|(9534)chloroplast thylakoid|(9507)chloroplast|(9941)chloroplast envelope
8152	metabolic process	GRMZM2G134182	9145	purine nucleoside triphosphate biosynthetic process	0.00365752	(9535)chloroplast thylakoid membrane|(8565)protein transporter activity|(6606)protein import into nucleus|(5634)nucleus|(9507)chloroplast|(6810)transport
8152	metabolic process	GRMZM2G046924	9145	purine nucleoside triphosphate biosynthetic process	0.00772583	(5739)mitochondrion
8152	metabolic process	GRMZM2G127393	9145	purine nucleoside triphosphate biosynthetic process	0.000963322	(6457)protein folding|(15031)protein transport|(3755)peptidyl-prolyl cis-trans isomerase activity|(9941)chloroplast envelope|(9570)chloroplast stroma|(9507)chloroplast
8152	metabolic process	GRMZM2G052088	9145	purine nucleoside triphosphate biosynthetic process	0.0017503	(325)plant-type vacuole|(46961)proton-transporting ATPase activity, rotational mechanism|(5774)vacuolar membrane|(5886)plasma membrane|(33179)proton-transporting V-type ATPase, V0 domain|(9506)plasmodesma|(5794)Golgi apparatus|(15991)ATP hydrolysis coupled proton transport|(15078)hydrogen ion transmembrane transporter activity|(5773)vacuole
8152	metabolic process	GRMZM2G022876	9145	purine nucleoside triphosphate biosynthetic process	2.40796e-05	(9543)chloroplast thylakoid lumen|(31977)thylakoid lumen|(9579)thylakoid|(9507)chloroplast
8152	metabolic process	GRMZM2G159295	9145	purine nucleoside triphosphate biosynthetic process	0.00490239	(16021)integral component of membrane|(5634)nucleus|(5886)plasma membrane|(1903830)magnesium ion transmembrane transport|(98655)cation transmembrane transport|(5789)endoplasmic reticulum membrane|(9555)pollen development|(15095)magnesium ion transmembrane transporter activity|(15693)magnesium ion transport|(16020)membrane|(55085)transmembrane transport
8152	metabolic process	GRMZM2G026800	9145	purine nucleoside triphosphate biosynthetic process	0.000123257	(10287)plastoglobule|(5198)structural molecule activity|(9507)chloroplast
8152	metabolic process	GRMZM2G440968	9145	purine nucleoside triphosphate biosynthetic process	0.00600385	(4869)cysteine-type endopeptidase inhibitor activity
8152	metabolic process	GRMZM2G017853	9145	purine nucleoside triphosphate biosynthetic process	0.00112734	(9570)chloroplast stroma|(9507)chloroplast
8152	metabolic process	GRMZM2G027021	9145	purine nucleoside triphosphate biosynthetic process	0.00428471	(5525)GTP binding|(43022)ribosome binding|(9507)chloroplast
8152	metabolic process	GRMZM2G013471	9145	purine nucleoside triphosphate biosynthetic process	0.000922968	(10343)singlet oxygen-mediated programmed cell death|(9507)chloroplast|(42651)thylakoid membrane
8152	metabolic process	GRMZM2G089696	9145	purine nucleoside triphosphate biosynthetic process	0.00231835	(9507)chloroplast|(3700)transcription factor activity, sequence-specific DNA binding|(43565)sequence-specific DNA binding
8152	metabolic process	GRMZM2G099367	9145	purine nucleoside triphosphate biosynthetic process	0.00114828	(16021)integral component of membrane|(5739)mitochondrion|(5634)nucleus|(9941)chloroplast envelope|(9535)chloroplast thylakoid membrane|(43248)proteasome assembly|(9534)chloroplast thylakoid|(16020)membrane|(9507)chloroplast
8152	metabolic process	GRMZM5G863152	9145	purine nucleoside triphosphate biosynthetic process	0.00854286	(9535)chloroplast thylakoid membrane|(16021)integral component of membrane|(5515)protein binding|(9507)chloroplast
8152	metabolic process	GRMZM2G457621	9145	purine nucleoside triphosphate biosynthetic process	0.000563368	(80158)chloroplast ribulose bisphosphate carboxylase complex biogenesis|(9570)chloroplast stroma|(9507)chloroplast
8152	metabolic process	GRMZM2G112895	9145	purine nucleoside triphosphate biosynthetic process	0.000567378	(5515)protein binding
8152	metabolic process	GRMZM5G841101	9145	purine nucleoside triphosphate biosynthetic process	0.00163964	(5739)mitochondrion|(3723)RNA binding|(9507)chloroplast|(166)nucleotide binding|(3676)nucleic acid binding
8152	metabolic process	GRMZM2G128072	9145	purine nucleoside triphosphate biosynthetic process	0.000666115	(5739)mitochondrion|(9507)chloroplast|(9579)thylakoid
8152	metabolic process	GRMZM2G449496	9145	purine nucleoside triphosphate biosynthetic process	0.00531082	(5515)protein binding|(42644)chloroplast nucleoid|(98572)stromal side of plastid thylakoid membrane|(7623)circadian rhythm|(9941)chloroplast envelope|(9508)plastid chromosome|(9535)chloroplast thylakoid membrane|(9507)chloroplast|(9295)nucleoid|(16020)membrane|(9534)chloroplast thylakoid
8152	metabolic process	GRMZM2G074083	9145	purine nucleoside triphosphate biosynthetic process	0.00748639	(30554)adenyl nucleotide binding|(3824)catalytic activity
8152	metabolic process	GRMZM2G017957	9145	purine nucleoside triphosphate biosynthetic process	0.00193768	(16787)hydrolase activity|(16021)integral component of membrane|(5777)peroxisome|(5634)nucleus|(5829)cytosol
8152	metabolic process	GRMZM2G062458	9145	purine nucleoside triphosphate biosynthetic process	0.00213239	(46983)protein dimerization activity|(5634)nucleus
8152	metabolic process	GRMZM2G030712	9145	purine nucleoside triphosphate biosynthetic process	0.00943519	(5634)nucleus
8152	metabolic process	GRMZM2G088356	9145	purine nucleoside triphosphate biosynthetic process	0.00294365	(9793)embryo development ending in seed dormancy|(15194)L-serine transmembrane transporter activity|(16021)integral component of membrane|(16020)membrane
8152	metabolic process	GRMZM5G896082	9145	purine nucleoside triphosphate biosynthetic process	0.000611386	(9536)plastid
8152	metabolic process	GRMZM2G157207	9145	purine nucleoside triphosphate biosynthetic process	0.00148887	(10287)plastoglobule
8152	metabolic process	GRMZM2G000219	9145	purine nucleoside triphosphate biosynthetic process	0.00227626	(30001)metal ion transport|(46872)metal ion binding|(166)nucleotide binding|(19829)cation-transporting ATPase activity|(16021)integral component of membrane
8152	metabolic process	GRMZM2G070389	9145	purine nucleoside triphosphate biosynthetic process	0.00369565	(6888)ER to Golgi vesicle-mediated transport|(5794)Golgi apparatus
8152	metabolic process	GRMZM2G167694	9145	purine nucleoside triphosphate biosynthetic process	1.6465e-05	(9507)chloroplast
8152	metabolic process	GRMZM2G010490	9145	purine nucleoside triphosphate biosynthetic process	5.36724e-06	(16021)integral component of membrane|(9507)chloroplast|(16020)membrane
8152	metabolic process	GRMZM2G371670	9145	purine nucleoside triphosphate biosynthetic process	2.18054e-05	(9570)chloroplast stroma|(5515)protein binding|(9507)chloroplast
8152	metabolic process	GRMZM2G038494	9145	purine nucleoside triphosphate biosynthetic process	0.000304429	(5525)GTP binding|(43022)ribosome binding|(5524)ATP binding|(43023)ribosomal large subunit binding|(9570)chloroplast stroma|(16887)ATPase activity|(9507)chloroplast
8152	metabolic process	GRMZM2G095492	9145	purine nucleoside triphosphate biosynthetic process	0.00642663	(16021)integral component of membrane|(31969)chloroplast membrane|(16020)membrane|(9507)chloroplast
8152	metabolic process	GRMZM2G095144	9145	purine nucleoside triphosphate biosynthetic process	0.00245153	(9507)chloroplast|(5634)nucleus
8152	metabolic process	GRMZM2G302778	9145	purine nucleoside triphosphate biosynthetic process	0.00741902	(8080)N-acetyltransferase activity
8152	metabolic process	GRMZM2G410766	9145	purine nucleoside triphosphate biosynthetic process	0.000328979	(5737)cytoplasm|(5515)protein binding|(5634)nucleus|(42742)defense response to bacterium|(30246)carbohydrate binding|(90332)stomatal closure
8152	metabolic process	GRMZM2G060702	9145	purine nucleoside triphosphate biosynthetic process	3.44297e-05	(15629)actin cytoskeleton|(5737)cytoplasm|(30042)actin filament depolymerization
8152	metabolic process	GRMZM2G013695	9145	purine nucleoside triphosphate biosynthetic process	0.00028178	(9055)electron carrier activity|(15035)protein disulfide oxidoreductase activity|(45454)cell redox homeostasis|(51537)2 iron, 2 sulfur cluster binding|(46872)metal ion binding|(9941)chloroplast envelope|(6812)cation transport|(15297)antiporter activity|(9570)chloroplast stroma|(15038)glutathione disulfide oxidoreductase activity|(9507)chloroplast
8152	metabolic process	GRMZM2G081322	9145	purine nucleoside triphosphate biosynthetic process	7.69045e-07	(9737)response to abscisic acid|(99636)cytoplasmic streaming|(51693)actin filament capping|(5829)cytosol|(51017)actin filament bundle assembly|(51014)actin filament severing|(51015)actin filament binding|(5884)actin filament|(48767)root hair elongation|(51764)actin crosslink formation|(5737)cytoplasm|(5515)protein binding|(7010)cytoskeleton organization|(3779)actin binding
8152	metabolic process	GRMZM2G073228	9145	purine nucleoside triphosphate biosynthetic process	0.000294818	(5515)protein binding|(8270)zinc ion binding
8152	metabolic process	GRMZM2G165815	9145	purine nucleoside triphosphate biosynthetic process	1.18087e-05	null
8152	metabolic process	GRMZM2G110657	9145	purine nucleoside triphosphate biosynthetic process	0.0080848	(9507)chloroplast|(5198)structural molecule activity
8152	metabolic process	GRMZM2G149534	9145	purine nucleoside triphosphate biosynthetic process	0.00327365	null
8152	metabolic process	GRMZM2G043275	9145	purine nucleoside triphosphate biosynthetic process	0.000154509	(16787)hydrolase activity
8152	metabolic process	GRMZM2G075655	9145	purine nucleoside triphosphate biosynthetic process	0.0028838	(16021)integral component of membrane|(5783)endoplasmic reticulum|(5774)vacuolar membrane|(5576)extracellular region|(5794)Golgi apparatus
8152	metabolic process	GRMZM2G134264	9145	purine nucleoside triphosphate biosynthetic process	0.00159258	(9405)pathogenesis|(5576)extracellular region
8152	metabolic process	GRMZM2G003493	9145	purine nucleoside triphosphate biosynthetic process	4.74326e-05	(30554)adenyl nucleotide binding|(3824)catalytic activity
8152	metabolic process	GRMZM2G153444	9145	purine nucleoside triphosphate biosynthetic process	0.00489563	(10287)plastoglobule|(9535)chloroplast thylakoid membrane|(5198)structural molecule activity|(9507)chloroplast|(9534)chloroplast thylakoid
8152	metabolic process	GRMZM2G056762	9145	purine nucleoside triphosphate biosynthetic process	6.41591e-05	(16021)integral component of membrane|(5634)nucleus
8152	metabolic process	GRMZM2G088847	9145	purine nucleoside triphosphate biosynthetic process	0.000329768	(9507)chloroplast|(5777)peroxisome|(6954)inflammatory response
8152	metabolic process	GRMZM2G007441	9145	purine nucleoside triphosphate biosynthetic process	0.00492134	(9941)chloroplast envelope|(45038)protein import into chloroplast thylakoid membrane|(80085)signal recognition particle, chloroplast targeting|(9535)chloroplast thylakoid membrane|(9644)response to high light intensity|(9507)chloroplast|(5515)protein binding|(42802)identical protein binding
8152	metabolic process	GRMZM2G177070	9145	purine nucleoside triphosphate biosynthetic process	0.000100575	(5524)ATP binding|(16021)integral component of membrane|(31969)chloroplast membrane|(5886)plasma membrane|(8270)zinc ion binding|(4222)metalloendopeptidase activity|(16887)ATPase activity|(17111)nucleoside-triphosphatase activity|(9941)chloroplast envelope
8152	metabolic process	GRMZM2G057305	9145	purine nucleoside triphosphate biosynthetic process	0.00226765	(5199)structural constituent of cell wall
8152	metabolic process	GRMZM2G160184	9145	purine nucleoside triphosphate biosynthetic process	0.0035349	(5829)cytosol|(3824)catalytic activity|(9507)chloroplast|(5634)nucleus|(5576)extracellular region
8152	metabolic process	GRMZM2G166877	9145	purine nucleoside triphosphate biosynthetic process	9.68357e-06	(16021)integral component of membrane|(9507)chloroplast
8152	metabolic process	GRMZM2G073969	9145	purine nucleoside triphosphate biosynthetic process	0.00125392	(16023)cytoplasmic, membrane-bounded vesicle
8152	metabolic process	GRMZM2G010973	9145	purine nucleoside triphosphate biosynthetic process	0.00050901	(5515)protein binding
8152	metabolic process	GRMZM2G157120	9145	purine nucleoside triphosphate biosynthetic process	0.000781455	(80167)response to karrikin|(5634)nucleus
8152	metabolic process	GRMZM2G025659	9145	purine nucleoside triphosphate biosynthetic process	0.000616825	(16787)hydrolase activity|(9507)chloroplast
8152	metabolic process	GRMZM2G178972	9145	purine nucleoside triphosphate biosynthetic process	0.00961308	(10008)endosome membrane|(16021)integral component of membrane|(5215)transporter activity|(15031)protein transport|(5773)vacuole
8152	metabolic process	GRMZM2G046849	9145	purine nucleoside triphosphate biosynthetic process	0.0019353	(10224)response to UV-B|(5634)nucleus|(10193)response to ozone|(9507)chloroplast|(9611)response to wounding|(9536)plastid
8152	metabolic process	GRMZM2G047720	9145	purine nucleoside triphosphate biosynthetic process	0.00233644	(10287)plastoglobule|(16021)integral component of membrane|(9941)chloroplast envelope|(9535)chloroplast thylakoid membrane|(9507)chloroplast|(9579)thylakoid|(9534)chloroplast thylakoid
8152	metabolic process	GRMZM2G124070	9145	purine nucleoside triphosphate biosynthetic process	0.00332324	(16021)integral component of membrane
8152	metabolic process	GRMZM2G477325	9803	cinnamic acid metabolic process	0.00415711	(16021)integral component of membrane|(9409)response to cold|(9737)response to abscisic acid|(9651)response to salt stress|(9414)response to water deprivation
8152	metabolic process	GRMZM2G059449	51604	protein maturation	0.000699615	(10098)suspensor development|(9507)chloroplast|(9793)embryo development ending in seed dormancy|(5515)protein binding
8152	metabolic process	GRMZM2G428379	51604	protein maturation	0.00896611	(4970)ionotropic glutamate receptor activity|(16021)integral component of membrane|(5217)intracellular ligand-gated ion channel activity|(6874)cellular calcium ion homeostasis|(9624)response to nematode|(5773)vacuole|(9416)response to light stimulus|(5576)extracellular region|(5515)protein binding|(5634)nucleus|(16020)membrane|(5234)extracellular-glutamate-gated ion channel activity|(8066)glutamate receptor activity|(6816)calcium ion transport|(30003)cellular cation homeostasis|(5262)calcium channel activity|(9506)plasmodesma|(5261)cation channel activity|(6810)transport
8152	metabolic process	GRMZM2G036590	51604	protein maturation	0.00781085	(774)adenyl-nucleotide exchange factor activity|(6457)protein folding|(42803)protein homodimerization activity|(51087)chaperone binding|(9579)thylakoid|(9570)chloroplast stroma|(5759)mitochondrial matrix|(5507)copper ion binding|(9793)embryo development ending in seed dormancy|(9507)chloroplast
8152	metabolic process	GRMZM2G412430	51604	protein maturation	0.00795834	(46983)protein dimerization activity
8152	metabolic process	GRMZM2G036505	51604	protein maturation	0.00489281	(16021)integral component of membrane|(9507)chloroplast
8152	metabolic process	GRMZM2G062354	51604	protein maturation	0.00489281	(5515)protein binding|(5634)nucleus
8152	metabolic process	GRMZM2G134439	51604	protein maturation	0.00418479	(3677)DNA binding|(9942)longitudinal axis specification|(3824)catalytic activity|(9658)chloroplast organization|(46872)metal ion binding|(60918)auxin transport|(3723)RNA binding|(9507)chloroplast|(3682)chromatin binding|(16788)hydrolase activity, acting on ester bonds
8152	metabolic process	GRMZM2G010054	51604	protein maturation	0.00489281	(5198)structural molecule activity|(6886)intracellular protein transport|(5515)protein binding|(30126)COPI vesicle coat|(5886)plasma membrane|(80008)Cul4-RING E3 ubiquitin ligase complex|(5215)transporter activity|(5829)cytosol|(139)Golgi membrane|(6888)ER to Golgi vesicle-mediated transport|(16192)vesicle-mediated transport|(16020)membrane
8152	metabolic process	GRMZM2G028914	51604	protein maturation	0.00144738	(55085)transmembrane transport|(16021)integral component of membrane|(31969)chloroplast membrane|(5216)ion channel activity|(6811)ion transport|(5886)plasma membrane|(6970)response to osmotic stress|(10020)chloroplast fission|(16020)membrane|(9657)plastid organization|(9507)chloroplast|(9526)plastid envelope
8152	metabolic process	GRMZM2G090675	51604	protein maturation	0.00359895	(30554)adenyl nucleotide binding|(9507)chloroplast|(9570)chloroplast stroma|(45454)cell redox homeostasis
8152	metabolic process	GRMZM2G125054	51604	protein maturation	0.00391832	(16021)integral component of membrane|(9941)chloroplast envelope|(9507)chloroplast|(9536)plastid
8152	metabolic process	GRMZM2G091119	51604	protein maturation	0.00392488	(8565)protein transporter activity|(5515)protein binding|(5618)cell wall|(8139)nuclear localization sequence binding|(6952)defense response|(5654)nucleoplasm|(5730)nucleolus|(80034)host response to induction by symbiont of tumor, nodule or growth in host|(6607)NLS-bearing protein import into nucleus|(5643)nuclear pore|(30581)symbiont intracellular protein transport in host|(5829)cytosol|(9506)plasmodesma|(6606)protein import into nucleus|(5634)nucleus|(5635)nuclear envelope
8152	metabolic process	GRMZM2G134313	51604	protein maturation	0.00322365	(8536)Ran GTPase binding|(3682)chromatin binding|(46872)metal ion binding
8152	metabolic process	GRMZM2G014313	51604	protein maturation	0.00489281	(16020)membrane|(5739)mitochondrion|(5783)endoplasmic reticulum
8152	metabolic process	GRMZM2G154648	51604	protein maturation	0.00740002	(3824)catalytic activity
8152	metabolic process	GRMZM2G063676	51604	protein maturation	0.00575384	(5618)cell wall|(46686)response to cadmium ion|(9408)response to heat|(5524)ATP binding|(5634)nucleus|(5886)plasma membrane|(6457)protein folding|(5829)cytosol|(9506)plasmodesma
8152	metabolic process	GRMZM5G898471	6431	methionyl-tRNA aminoacylation	0.000777397	(9860)pollen tube growth|(34605)cellular response to heat|(6457)protein folding|(16491)oxidoreductase activity|(9506)plasmodesma|(5788)endoplasmic reticulum lumen|(31072)heat shock protein binding|(9408)response to heat|(51082)unfolded protein binding
8152	metabolic process	GRMZM2G458888	2097	tRNA wobble base modification	0.00355284	(5515)protein binding|(5634)nucleus|(166)nucleotide binding|(80008)Cul4-RING E3 ubiquitin ligase complex
8152	metabolic process	GRMZM2G015291	2097	tRNA wobble base modification	0.00892635	(16021)integral component of membrane|(5576)extracellular region
8152	metabolic process	GRMZM2G144726	2097	tRNA wobble base modification	0.00705477	(3723)RNA binding
8152	metabolic process	GRMZM2G102683	2097	tRNA wobble base modification	0.00946168	(16021)integral component of membrane|(22857)transmembrane transporter activity|(55085)transmembrane transport|(22891)substrate-specific transmembrane transporter activity
8152	metabolic process	GRMZM2G380515	2097	tRNA wobble base modification	0.00153234	(3676)nucleic acid binding|(46872)metal ion binding
8152	metabolic process	GRMZM2G074735	165	MAPK cascade	0.00734273	(5515)protein binding|(5543)phospholipid binding|(5829)cytosol|(1902479)positive regulation of defense response to bacterium, incompatible interaction|(9789)positive regulation of abscisic acid-activated signaling pathway|(1901002)positive regulation of response to salt stress|(46872)metal ion binding|(5634)nucleus|(5886)plasma membrane|(5773)vacuole
8152	metabolic process	GRMZM2G004396	165	MAPK cascade	0.00227002	null
8152	metabolic process	GRMZM2G018673	165	MAPK cascade	0.00983702	null
8152	metabolic process	GRMZM2G026447	165	MAPK cascade	0.0066784	(9626)plant-type hypersensitive response
8152	metabolic process	GRMZM2G180659	165	MAPK cascade	0.000155746	(16021)integral component of membrane|(15180)L-alanine transmembrane transporter activity|(15183)L-aspartate transmembrane transporter activity|(80167)response to karrikin|(43090)amino acid import|(98712)L-glutamate import across plasma membrane|(15808)L-alanine transport|(15293)symporter activity|(5886)plasma membrane|(89712)L-aspartate transmembrane transport|(5313)L-glutamate transmembrane transporter activity|(5275)amine transmembrane transporter activity|(9536)plastid|(15171)amino acid transmembrane transporter activity
8152	metabolic process	GRMZM2G022972	165	MAPK cascade	0.00363412	(5516)calmodulin binding|(6950)response to stress|(3700)transcription factor activity, sequence-specific DNA binding|(5634)nucleus|(10112)regulation of systemic acquired resistance|(43565)sequence-specific DNA binding|(80142)regulation of salicylic acid biosynthetic process
8152	metabolic process	GRMZM2G062552	165	MAPK cascade	0.0012916	(16757)transferase activity, transferring glycosyl groups
8152	metabolic process	GRMZM2G467370	165	MAPK cascade	0.00389113	null
8152	metabolic process	GRMZM5G869403	165	MAPK cascade	0.00759132	(145)exocyst|(5829)cytosol|(6904)vesicle docking involved in exocytosis|(70062)extracellular exosome|(5634)nucleus|(5886)plasma membrane|(45335)phagocytic vesicle|(6887)exocytosis
8152	metabolic process	GRMZM2G313027	165	MAPK cascade	0.00864278	(16021)integral component of membrane|(5739)mitochondrion|(9507)chloroplast|(5634)nucleus|(5886)plasma membrane
8152	metabolic process	GRMZM2G066820	165	MAPK cascade	0.00391173	(16021)integral component of membrane|(55085)transmembrane transport|(5886)plasma membrane|(5351)sugar|(22891)substrate-specific transmembrane transporter activity
8152	metabolic process	GRMZM2G152461	165	MAPK cascade	0.000647162	(16021)integral component of membrane|(5634)nucleus|(8270)zinc ion binding|(5515)protein binding
8152	metabolic process	GRMZM2G057853	165	MAPK cascade	0.00946168	(5515)protein binding|(5737)cytoplasm|(51028)mRNA transport|(166)nucleotide binding|(5834)heterotrimeric G-protein complex|(5643)nuclear pore|(15031)protein transport|(5635)nuclear envelope
8152	metabolic process	GRMZM2G447347	165	MAPK cascade	0.00680298	(16757)transferase activity, transferring glycosyl groups
8152	metabolic process	GRMZM2G440925	165	MAPK cascade	0.00819192	(5737)cytoplasm|(9536)plastid
8152	metabolic process	GRMZM2G153683	165	MAPK cascade	0.00828248	(16021)integral component of membrane|(9737)response to abscisic acid|(9504)cell plate|(61025)membrane fusion|(16192)vesicle-mediated transport|(9612)response to mechanical stimulus|(911)cytokinesis by cell plate formation|(51707)response to other organism|(5634)nucleus|(5886)plasma membrane|(5484)SNAP receptor activity|(9507)chloroplast|(15031)protein transport|(5515)protein binding
8152	metabolic process	GRMZM2G103783	165	MAPK cascade	0.0066784	(5515)protein binding|(5634)nucleus|(3677)DNA binding|(3682)chromatin binding
8152	metabolic process	GRMZM2G069511	165	MAPK cascade	0.00686525	(16021)integral component of membrane|(9506)plasmodesma|(5634)nucleus|(5886)plasma membrane
8152	metabolic process	GRMZM2G176472	165	MAPK cascade	0.00762054	(5516)calmodulin binding|(6950)response to stress
8152	metabolic process	GRMZM2G464393	165	MAPK cascade	0.00658523	(5515)protein binding
8152	metabolic process	GRMZM2G046407	165	MAPK cascade	0.000442819	(16021)integral component of membrane|(9845)seed germination
8152	metabolic process	GRMZM2G305901	165	MAPK cascade	0.00323023	(5515)protein binding|(8270)zinc ion binding
8152	metabolic process	GRMZM2G079323	165	MAPK cascade	0.00453698	(5515)protein binding|(5834)heterotrimeric G-protein complex|(5634)nucleus|(4871)signal transducer activity|(7165)signal transduction|(8601)protein phosphatase type 2A regulator activity|(159)protein phosphatase type 2A complex
8152	metabolic process	GRMZM2G165426	165	MAPK cascade	0.00819192	(46872)metal ion binding|(5634)nucleus|(5515)protein binding|(9880)embryonic pattern specification|(90421)embryonic meristem initiation|(1708)cell fate specification|(8270)zinc ion binding
8152	metabolic process	GRMZM2G063657	165	MAPK cascade	0.00838047	(16779)nucleotidyltransferase activity
8152	metabolic process	GRMZM2G001577	9805	coumarin biosynthetic process	0.00232485	(5515)protein binding
8152	metabolic process	GRMZM2G313867	9805	coumarin biosynthetic process	0.00316534	(5739)mitochondrion|(9567)double fertilization forming a zygote and endosperm
8152	metabolic process	GRMZM2G160614	9805	coumarin biosynthetic process	0.00461733	(15578)mannose transmembrane transporter activity|(9624)response to nematode|(46323)glucose import|(5887)integral component of plasma membrane|(8646)high-affinity hexose transport|(5773)vacuole|(9735)response to cytokinin|(71333)cellular response to glucose stimulus|(9506)plasmodesma|(15770)sucrose transport|(8506)sucrose|(5634)nucleus|(9825)multidimensional cell growth|(5354)galactose transmembrane transporter activity|(55055)D-glucose|(16021)integral component of membrane|(55085)transmembrane transport|(5886)plasma membrane|(22891)substrate-specific transmembrane transporter activity
8152	metabolic process	GRMZM2G143173	9805	coumarin biosynthetic process	0.000440282	(16021)integral component of membrane|(5634)nucleus|(5794)Golgi apparatus|(9612)response to mechanical stimulus
8152	metabolic process	GRMZM2G064473	9805	coumarin biosynthetic process	0.00316534	(5471)ATP|(5524)ATP binding|(6810)transport|(16021)integral component of membrane|(5739)mitochondrion|(31969)chloroplast membrane|(9941)chloroplast envelope|(5737)cytoplasm|(9507)chloroplast|(9536)plastid|(16020)membrane
8152	metabolic process	GRMZM2G170281	9805	coumarin biosynthetic process	0.00726817	(16021)integral component of membrane|(10008)endosome membrane|(5739)mitochondrion|(5886)plasma membrane|(9505)plant-type cell wall|(9506)plasmodesma|(5802)trans-Golgi network|(5576)extracellular region|(139)Golgi membrane|(5794)Golgi apparatus|(5774)vacuolar membrane|(5768)endosome
8152	metabolic process	GRMZM2G055619	9805	coumarin biosynthetic process	0.00161817	(16021)integral component of membrane|(5783)endoplasmic reticulum|(35091)phosphatidylinositol binding|(7165)signal transduction|(5773)vacuole|(5543)phospholipid binding
8152	metabolic process	GRMZM2G326272	9805	coumarin biosynthetic process	0.00161817	(5525)GTP binding|(16021)integral component of membrane|(4888)transmembrane signaling receptor activity|(45036)protein targeting to chloroplast|(46872)metal ion binding|(5515)protein binding|(5829)cytosol|(3924)GTPase activity|(9707)chloroplast outer membrane|(16817)hydrolase activity, acting on acid anhydrides
8152	metabolic process	GRMZM2G331902	9805	coumarin biosynthetic process	0.00510098	(3333)amino acid transmembrane transport|(15846)polyamine transport|(15839)cadaverine transport|(5887)integral component of plasma membrane|(15293)symporter activity|(15174)basic amino acid transmembrane transporter activity|(15297)antiporter activity|(15179)L-amino acid transmembrane transporter activity|(15203)polyamine transmembrane transporter activity|(16020)membrane|(15171)amino acid transmembrane transporter activity
8152	metabolic process	GRMZM2G104876	9805	coumarin biosynthetic process	0.00410014	(5544)calcium-dependent phospholipid binding
8152	metabolic process	GRMZM2G030814	9805	coumarin biosynthetic process	0.00658652	(3333)amino acid transmembrane transport|(15171)amino acid transmembrane transporter activity|(16020)membrane|(16021)integral component of membrane
8152	metabolic process	GRMZM2G158595	9144	purine nucleoside triphosphate metabolic process	0.000117569	(5829)cytosol|(5739)mitochondrion|(9570)chloroplast stroma|(9507)chloroplast
8152	metabolic process	GRMZM6G508461	9144	purine nucleoside triphosphate metabolic process	0.001513	null
8152	metabolic process	GRMZM2G113267	9144	purine nucleoside triphosphate metabolic process	0.00982754	(5524)ATP binding|(8026)ATP-dependent helicase activity|(9507)chloroplast|(3723)RNA binding|(5634)nucleus|(3676)nucleic acid binding|(4004)ATP-dependent RNA helicase activity|(6968)cellular defense response|(71369)cellular response to ethylene stimulus|(71395)cellular response to jasmonic acid stimulus|(71446)cellular response to salicylic acid stimulus|(9817)defense response to fungus, incompatible interaction
8152	metabolic process	GRMZM2G111501	9144	purine nucleoside triphosphate metabolic process	0.000686301	(16021)integral component of membrane|(9543)chloroplast thylakoid lumen|(31072)heat shock protein binding|(51082)unfolded protein binding
8152	metabolic process	GRMZM2G164131	9144	purine nucleoside triphosphate metabolic process	0.00356211	(16021)integral component of membrane|(9706)chloroplast inner membrane|(9941)chloroplast envelope
8152	metabolic process	GRMZM2G411956	9144	purine nucleoside triphosphate metabolic process	0.00225038	null
8152	metabolic process	GRMZM2G062788	9144	purine nucleoside triphosphate metabolic process	0.00703934	(9507)chloroplast|(51082)unfolded protein binding|(31072)heat shock protein binding
8152	metabolic process	GRMZM2G169699	9144	purine nucleoside triphosphate metabolic process	0.00203473	null
8152	metabolic process	GRMZM2G120257	9144	purine nucleoside triphosphate metabolic process	0.00458653	null
8152	metabolic process	GRMZM2G115750	9144	purine nucleoside triphosphate metabolic process	0.00105449	(16021)integral component of membrane|(5783)endoplasmic reticulum|(5774)vacuolar membrane|(5794)Golgi apparatus|(16020)membrane|(4872)receptor activity
8152	metabolic process	GRMZM2G010093	9144	purine nucleoside triphosphate metabolic process	0.00478561	(5509)calcium ion binding
8152	metabolic process	GRMZM2G038375	9144	purine nucleoside triphosphate metabolic process	0.000490859	(5741)mitochondrial outer membrane|(15266)protein channel activity|(6811)ion transport|(15450)P-P-bond-hydrolysis-driven protein transmembrane transporter activity|(33365)protein localization to organelle|(15288)porin activity|(5747)mitochondrial respiratory chain complex I|(5744)mitochondrial inner membrane presequence translocase complex|(9707)chloroplast outer membrane|(46930)pore complex|(15031)protein transport|(9507)chloroplast|(16020)membrane|(5739)mitochondrion|(8565)protein transporter activity
8152	metabolic process	GRMZM2G116952	9144	purine nucleoside triphosphate metabolic process	0.00388039	(5515)protein binding|(8270)zinc ion binding
8152	metabolic process	GRMZM2G022625	9144	purine nucleoside triphosphate metabolic process	5.81544e-05	(5525)GTP binding|(3924)GTPase activity|(9507)chloroplast|(917)barrier septum assembly
8152	metabolic process	GRMZM2G130064	9144	purine nucleoside triphosphate metabolic process	1.93314e-05	(5739)mitochondrion|(9658)chloroplast organization|(9707)chloroplast outer membrane|(9793)embryo development ending in seed dormancy|(19867)outer membrane|(9507)chloroplast|(16020)membrane|(9536)plastid|(9941)chloroplast envelope
8152	metabolic process	GRMZM2G048140	9144	purine nucleoside triphosphate metabolic process	0.00430197	(5886)plasma membrane
8152	metabolic process	GRMZM2G075336	9144	purine nucleoside triphosphate metabolic process	0.000391722	(5524)ATP binding|(16887)ATPase activity|(10114)response to red light|(16021)integral component of membrane|(5737)cytoplasm|(10218)response to far red light|(5886)plasma membrane|(5215)transporter activity|(6810)transport
8152	metabolic process	GRMZM2G141386	9144	purine nucleoside triphosphate metabolic process	0.00922952	(3676)nucleic acid binding|(166)nucleotide binding
8152	metabolic process	GRMZM2G119675	9144	purine nucleoside triphosphate metabolic process	0.00514609	(5753)mitochondrial proton-transporting ATP synthase complex|(5794)Golgi apparatus|(5750)mitochondrial respiratory chain complex III|(5739)mitochondrion
8152	metabolic process	GRMZM2G504401	9144	purine nucleoside triphosphate metabolic process	0.0073505	(5829)cytosol|(4848)ureidoglycolate hydrolase activity
8152	metabolic process	GRMZM2G413113	9144	purine nucleoside triphosphate metabolic process	0.00400545	(9416)response to light stimulus|(5886)plasma membrane|(4871)signal transducer activity|(5515)protein binding
8152	metabolic process	GRMZM2G158479	9144	purine nucleoside triphosphate metabolic process	0.000638175	(9055)electron carrier activity|(20037)heme binding|(5506)iron ion binding
8152	metabolic process	GRMZM2G067752	9144	purine nucleoside triphosphate metabolic process	0.00167228	(5509)calcium ion binding|(5544)calcium-dependent phospholipid binding|(9860)pollen tube growth|(9408)response to heat|(9409)response to cold|(9414)response to water deprivation|(9651)response to salt stress|(9639)response to red or far red light|(51015)actin filament binding|(9846)pollen germination|(9555)pollen development
8152	metabolic process	GRMZM2G148200	9144	purine nucleoside triphosphate metabolic process	0.00267452	(4427)inorganic diphosphatase activity|(9678)hydrogen-translocating pyrophosphatase activity|(15992)proton transport|(10008)endosome membrane|(16021)integral component of membrane|(10248)establishment or maintenance of transmembrane electrochemical gradient|(5739)mitochondrion|(9941)chloroplast envelope|(9926)auxin polar transport|(9414)response to water deprivation|(9651)response to salt stress|(46872)metal ion binding|(5886)plasma membrane|(5829)cytosol|(48366)leaf development|(9705)plant-type vacuole membrane|(5794)Golgi apparatus|(16020)membrane
8152	metabolic process	GRMZM2G167658	9144	purine nucleoside triphosphate metabolic process	0.00183571	(5524)ATP binding|(16021)integral component of membrane|(42626)ATPase activity, coupled to transmembrane movement of substances|(55085)transmembrane transport
8152	metabolic process	GRMZM2G071844	9144	purine nucleoside triphosphate metabolic process	0.00479379	null
8152	metabolic process	GRMZM2G324705	9144	purine nucleoside triphosphate metabolic process	0.00940282	(31225)anchored component of membrane|(5634)nucleus|(5886)plasma membrane|(5576)extracellular region
8152	metabolic process	GRMZM2G069095	9144	purine nucleoside triphosphate metabolic process	0.00618264	(4427)inorganic diphosphatase activity|(9678)hydrogen-translocating pyrophosphatase activity|(15992)proton transport|(10008)endosome membrane|(16021)integral component of membrane|(10248)establishment or maintenance of transmembrane electrochemical gradient|(5739)mitochondrion|(9941)chloroplast envelope|(9926)auxin polar transport|(9414)response to water deprivation|(9651)response to salt stress|(46872)metal ion binding|(5886)plasma membrane|(5829)cytosol|(48366)leaf development|(9705)plant-type vacuole membrane|(5794)Golgi apparatus|(16020)membrane|(325)plant-type vacuole|(5774)vacuolar membrane|(9507)chloroplast|(5773)vacuole
8152	metabolic process	GRMZM2G180983	9144	purine nucleoside triphosphate metabolic process	0.00147967	(10287)plastoglobule|(5524)ATP binding|(16887)ATPase activity|(9507)chloroplast
8152	metabolic process	GRMZM2G071015	9144	purine nucleoside triphosphate metabolic process	0.00129038	(5515)protein binding|(50832)defense response to fungus|(16021)integral component of membrane|(5576)extracellular region
8152	metabolic process	GRMZM2G078118	9144	purine nucleoside triphosphate metabolic process	0.000176973	(16021)integral component of membrane|(9535)chloroplast thylakoid membrane|(9507)chloroplast
8152	metabolic process	GRMZM2G051059	9144	purine nucleoside triphosphate metabolic process	0.00904499	(9507)chloroplast
8152	metabolic process	GRMZM2G040689	9144	purine nucleoside triphosphate metabolic process	0.00854585	(9506)plasmodesma|(16020)membrane|(48046)apoplast|(9535)chloroplast thylakoid membrane|(9507)chloroplast|(6869)lipid transport|(8289)lipid binding
8152	metabolic process	GRMZM2G025175	9144	purine nucleoside triphosphate metabolic process	0.00024952	(48046)apoplast|(5615)extracellular space
8152	metabolic process	GRMZM2G079668	9144	purine nucleoside triphosphate metabolic process	0.00104875	(5739)mitochondrion|(46686)response to cadmium ion|(45036)protein targeting to chloroplast|(51082)unfolded protein binding|(9941)chloroplast envelope|(16032)viral process|(9409)response to cold|(9408)response to heat|(5524)ATP binding|(9579)thylakoid|(9570)chloroplast stroma|(5634)nucleus|(6457)protein folding|(48046)apoplast|(5515)protein binding|(9507)chloroplast|(9532)plastid stroma|(9651)response to salt stress|(5774)vacuolar membrane|(5618)cell wall|(9615)response to virus|(8270)zinc ion binding|(5759)mitochondrial matrix
8152	metabolic process	GRMZM2G107491	9144	purine nucleoside triphosphate metabolic process	0.00921393	(46872)metal ion binding|(17148)negative regulation of translation|(48027)mRNA 5'-UTR binding|(10313)phytochrome binding|(4518)nuclease activity|(5829)cytosol|(3677)DNA binding
8152	metabolic process	GRMZM2G371944	9144	purine nucleoside triphosphate metabolic process	1.86568e-05	(10287)plastoglobule|(31977)thylakoid lumen|(9535)chloroplast thylakoid membrane|(5198)structural molecule activity|(9579)thylakoid|(9507)chloroplast|(9570)chloroplast stroma|(9534)chloroplast thylakoid
8152	metabolic process	GRMZM2G049269	9144	purine nucleoside triphosphate metabolic process	0.00600023	(8168)methyltransferase activity|(139)Golgi membrane|(5789)endoplasmic reticulum membrane|(5802)trans-Golgi network|(9506)plasmodesma|(5768)endosome|(16021)integral component of membrane|(5794)Golgi apparatus
8152	metabolic process	AC210013.4_FG011	9144	purine nucleoside triphosphate metabolic process	0.00469767	(5739)mitochondrion|(46872)metal ion binding|(4721)phosphoprotein phosphatase activity|(9570)chloroplast stroma|(3824)catalytic activity
8152	metabolic process	GRMZM2G110063	9144	purine nucleoside triphosphate metabolic process	0.000551416	(16021)integral component of membrane|(51205)protein insertion into membrane|(9507)chloroplast|(9534)chloroplast thylakoid|(90342)regulation of cell aging|(10027)thylakoid membrane organization|(5515)protein binding|(15450)P-P-bond-hydrolysis-driven protein transmembrane transporter activity|(45038)protein import into chloroplast thylakoid membrane|(9535)chloroplast thylakoid membrane
8152	metabolic process	GRMZM2G001551	9144	purine nucleoside triphosphate metabolic process	0.00818722	(5525)GTP binding|(15093)ferrous iron transmembrane transporter activity|(15684)ferrous iron transport|(16021)integral component of membrane|(5634)nucleus
8152	metabolic process	GRMZM2G097109	9144	purine nucleoside triphosphate metabolic process	0.000156925	(16021)integral component of membrane|(9507)chloroplast
8152	metabolic process	GRMZM2G161295	9144	purine nucleoside triphosphate metabolic process	0.000134018	(16021)integral component of membrane|(31969)chloroplast membrane|(6810)transport|(6979)response to oxidative stress|(9535)chloroplast thylakoid membrane|(9507)chloroplast
8152	metabolic process	GRMZM2G053927	9144	purine nucleoside triphosphate metabolic process	0.00238948	(16021)integral component of membrane|(15385)sodium|(15386)potassium|(6814)sodium ion transport|(6848)pyruvate transport|(5886)plasma membrane|(50833)pyruvate transmembrane transporter activity|(98656)anion transmembrane transport|(9507)chloroplast|(55085)transmembrane transport
8152	metabolic process	GRMZM2G143870	9144	purine nucleoside triphosphate metabolic process	0.00145811	(9941)chloroplast envelope|(3723)RNA binding|(166)nucleotide binding|(9535)chloroplast thylakoid membrane|(9570)chloroplast stroma|(3676)nucleic acid binding|(9507)chloroplast|(9579)thylakoid
8152	metabolic process	GRMZM2G003318	9144	purine nucleoside triphosphate metabolic process	3.32456e-05	(10287)plastoglobule|(46872)metal ion binding|(9535)chloroplast thylakoid membrane|(5576)extracellular region|(5198)structural molecule activity|(9579)thylakoid|(9507)chloroplast|(9534)chloroplast thylakoid|(9536)plastid
8152	metabolic process	GRMZM2G159538	9144	purine nucleoside triphosphate metabolic process	0.00112384	(5515)protein binding|(5886)plasma membrane|(5737)cytoplasm
8152	metabolic process	GRMZM2G178775	9144	purine nucleoside triphosphate metabolic process	0.00151427	(16021)integral component of membrane|(9535)chloroplast thylakoid membrane|(9507)chloroplast|(16020)membrane|(9534)chloroplast thylakoid
8152	metabolic process	GRMZM2G307600	9144	purine nucleoside triphosphate metabolic process	0.00692244	(9507)chloroplast|(16787)hydrolase activity
8152	metabolic process	GRMZM2G030762	9144	purine nucleoside triphosphate metabolic process	0.00939968	(46983)protein dimerization activity
8152	metabolic process	GRMZM2G032266	9144	purine nucleoside triphosphate metabolic process	0.00049837	(9570)chloroplast stroma|(9507)chloroplast
8152	metabolic process	GRMZM2G013639	9144	purine nucleoside triphosphate metabolic process	0.00183128	(20037)heme binding|(16021)integral component of membrane|(5768)endosome|(5802)trans-Golgi network|(5794)Golgi apparatus
8152	metabolic process	GRMZM2G056500	9144	purine nucleoside triphosphate metabolic process	0.000587175	(9405)pathogenesis|(5576)extracellular region
8152	metabolic process	GRMZM2G114675	9144	purine nucleoside triphosphate metabolic process	0.00902708	(46872)metal ion binding|(30001)metal ion transport
8152	metabolic process	GRMZM5G814089	9144	purine nucleoside triphosphate metabolic process	0.00992111	null
8152	metabolic process	GRMZM2G059353	9144	purine nucleoside triphosphate metabolic process	0.00726515	(16021)integral component of membrane|(5739)mitochondrion|(9706)chloroplast inner membrane|(9536)plastid|(9507)chloroplast|(9941)chloroplast envelope
8152	metabolic process	GRMZM2G094526	9144	purine nucleoside triphosphate metabolic process	1.03473e-06	(3725)double-stranded RNA binding|(5737)cytoplasm
8152	metabolic process	GRMZM2G001750	9144	purine nucleoside triphosphate metabolic process	0.00161689	(16787)hydrolase activity|(9941)chloroplast envelope|(9535)chloroplast thylakoid membrane|(9507)chloroplast
8152	metabolic process	GRMZM2G126860	9144	purine nucleoside triphosphate metabolic process	0.00939968	(5524)ATP binding|(31122)cytoplasmic microtubule organization|(10091)trichome branching|(16192)vesicle-mediated transport|(8568)microtubule-severing ATPase activity|(5771)multivesicular body|(7032)endosome organization|(5634)nucleus|(9506)plasmodesma|(17111)nucleoside-triphosphatase activity|(7033)vacuole organization|(5515)protein binding|(5737)cytoplasm
8152	metabolic process	GRMZM2G089119	9144	purine nucleoside triphosphate metabolic process	0.00399225	null
8152	metabolic process	GRMZM2G080450	9144	purine nucleoside triphosphate metabolic process	0.0041492	(6855)drug transmembrane transport|(15238)drug transmembrane transporter activity|(15297)antiporter activity|(16021)integral component of membrane|(31969)chloroplast membrane|(5886)plasma membrane|(16020)membrane|(9507)chloroplast
8152	metabolic process	GRMZM2G165511	9144	purine nucleoside triphosphate metabolic process	5.60386e-05	(16881)acid-amino acid ligase activity
8152	metabolic process	GRMZM2G493549	9144	purine nucleoside triphosphate metabolic process	0.00178309	null
8152	metabolic process	GRMZM2G399952	9144	purine nucleoside triphosphate metabolic process	0.00565644	(9507)chloroplast
8152	metabolic process	GRMZM2G097106	9144	purine nucleoside triphosphate metabolic process	0.00544719	(3924)GTPase activity|(5525)GTP binding|(9507)chloroplast|(9793)embryo development ending in seed dormancy
8152	metabolic process	GRMZM2G079759	9144	purine nucleoside triphosphate metabolic process	0.00185056	(16021)integral component of membrane|(9941)chloroplast envelope|(5506)iron ion binding|(9535)chloroplast thylakoid membrane|(5515)protein binding|(9507)chloroplast|(9534)chloroplast thylakoid
8152	metabolic process	GRMZM2G100229	9144	purine nucleoside triphosphate metabolic process	3.69187e-05	(5516)calmodulin binding|(5634)nucleus|(5886)plasma membrane|(5829)cytosol|(5875)microtubule associated complex|(5773)vacuole|(5515)protein binding
8152	metabolic process	GRMZM5G860226	9144	purine nucleoside triphosphate metabolic process	0.00426631	(16853)isomerase activity|(5739)mitochondrion|(9507)chloroplast|(5777)peroxisome|(47617)acyl-CoA hydrolase activity
8152	metabolic process	GRMZM2G171420	9144	purine nucleoside triphosphate metabolic process	0.00477793	(5634)nucleus|(9507)chloroplast|(9536)plastid
8152	metabolic process	GRMZM2G021706	9144	purine nucleoside triphosphate metabolic process	0.00853081	(5515)protein binding|(8515)sucrose transmembrane transporter activity|(5887)integral component of plasma membrane|(15770)sucrose transport|(16021)integral component of membrane|(5886)plasma membrane
8152	metabolic process	GRMZM2G031461	9144	purine nucleoside triphosphate metabolic process	0.00637096	(46872)metal ion binding|(9507)chloroplast|(44715)8-oxo-dGDP phosphatase activity|(16787)hydrolase activity
8152	metabolic process	GRMZM2G084274	9144	purine nucleoside triphosphate metabolic process	0.00287993	(9543)chloroplast thylakoid lumen|(9536)plastid
8152	metabolic process	GRMZM2G027862	9144	purine nucleoside triphosphate metabolic process	0.0004717	(5515)protein binding
8152	metabolic process	GRMZM5G846343	9144	purine nucleoside triphosphate metabolic process	0.00136397	(16021)integral component of membrane|(9507)chloroplast
8152	metabolic process	GRMZM2G021110	9144	purine nucleoside triphosphate metabolic process	0.00257691	(4177)aminopeptidase activity|(30145)manganese ion binding|(9987)cellular process
8152	metabolic process	GRMZM2G013450	9144	purine nucleoside triphosphate metabolic process	0.000728065	null
8152	metabolic process	GRMZM2G039155	9144	purine nucleoside triphosphate metabolic process	0.000659908	(3714)transcription corepressor activity|(5739)mitochondrion|(5515)protein binding
8152	metabolic process	GRMZM5G839422	9144	purine nucleoside triphosphate metabolic process	0.000132149	(16021)integral component of membrane|(51205)protein insertion into membrane|(45038)protein import into chloroplast thylakoid membrane|(9535)chloroplast thylakoid membrane|(15450)P-P-bond-hydrolysis-driven protein transmembrane transporter activity|(10027)thylakoid membrane organization|(5515)protein binding|(5886)plasma membrane|(90342)regulation of cell aging|(9507)chloroplast|(9534)chloroplast thylakoid
8152	metabolic process	GRMZM2G121516	9144	purine nucleoside triphosphate metabolic process	0.000336655	(16787)hydrolase activity|(5737)cytoplasm
8152	metabolic process	GRMZM2G138190	9144	purine nucleoside triphosphate metabolic process	0.00105111	(5739)mitochondrion|(9507)chloroplast|(9658)chloroplast organization
8152	metabolic process	GRMZM2G054713	9144	purine nucleoside triphosphate metabolic process	0.00940282	null
8152	metabolic process	GRMZM5G862663	9144	purine nucleoside triphosphate metabolic process	0.000568945	null
8152	metabolic process	GRMZM2G070199	9144	purine nucleoside triphosphate metabolic process	0.00627387	(9055)electron carrier activity|(20037)heme binding|(5506)iron ion binding
8152	metabolic process	GRMZM5G873519	9144	purine nucleoside triphosphate metabolic process	0.00607998	(16021)integral component of membrane|(5886)plasma membrane|(9706)chloroplast inner membrane|(9658)chloroplast organization
8152	metabolic process	GRMZM2G047055	9144	purine nucleoside triphosphate metabolic process	0.00852182	(30036)actin cytoskeleton organization|(5524)ATP binding|(5773)vacuole|(9735)response to cytokinin|(9570)chloroplast stroma|(5200)structural constituent of cytoskeleton|(9644)response to high light intensity|(5829)cytosol|(15629)actin cytoskeleton|(48046)apoplast|(10218)response to far red light|(9506)plasmodesma|(5618)cell wall|(5739)mitochondrion|(9941)chloroplast envelope|(10114)response to red light|(9651)response to salt stress|(5515)protein binding|(5634)nucleus|(5886)plasma membrane|(48768)root hair cell tip growth|(5507)copper ion binding|(48767)root hair elongation|(7010)cytoskeleton organization|(5856)cytoskeleton|(48589)developmental growth
8152	metabolic process	GRMZM2G169405	9144	purine nucleoside triphosphate metabolic process	0.00482398	(9535)chloroplast thylakoid membrane|(9570)chloroplast stroma|(9507)chloroplast
8152	metabolic process	GRMZM2G443888	9144	purine nucleoside triphosphate metabolic process	0.00888352	(16021)integral component of membrane|(9507)chloroplast
8152	metabolic process	GRMZM2G024448	9144	purine nucleoside triphosphate metabolic process	0.0092447	(16021)integral component of membrane
8152	metabolic process	GRMZM2G124179	9144	purine nucleoside triphosphate metabolic process	0.00031699	(16021)integral component of membrane|(5739)mitochondrion|(5634)nucleus|(5515)protein binding|(16791)phosphatase activity
8152	metabolic process	GRMZM2G101874	9144	purine nucleoside triphosphate metabolic process	0.00765994	(1578)microtubule bundle formation|(8017)microtubule binding|(9624)response to nematode|(922)spindle pole|(72686)mitotic spindle|(5773)vacuole|(911)cytokinesis by cell plate formation|(9574)preprophase band|(9524)phragmoplast|(7067)mitotic nuclear division|(5829)cytosol|(5828)kinetochore microtubule|(10005)cortical microtubule, transverse to long axis|(52096)formation by symbiont of syncytium involving giant cell for nutrient acquisition from host|(8283)cell proliferation|(5634)nucleus|(48528)post-embryonic root development|(46983)protein dimerization activity|(7020)microtubule nucleation|(31116)positive regulation of microtubule polymerization|(43622)cortical microtubule organization|(910)cytokinesis|(55028)cortical microtubule|(5819)spindle|(5874)microtubule|(51302)regulation of cell division|(5515)protein binding|(5737)cytoplasm|(46785)microtubule polymerization|(226)microtubule cytoskeleton organization
8152	metabolic process	GRMZM2G012102	9144	purine nucleoside triphosphate metabolic process	0.00133723	(5634)nucleus|(9543)chloroplast thylakoid lumen|(9535)chloroplast thylakoid membrane|(9507)chloroplast
8152	metabolic process	GRMZM2G428964	9144	purine nucleoside triphosphate metabolic process	0.00893236	(16021)integral component of membrane|(5634)nucleus|(9507)chloroplast
8152	metabolic process	GRMZM2G399284	9144	purine nucleoside triphosphate metabolic process	2.52815e-05	(5737)cytoplasm|(6457)protein folding|(5524)ATP binding
8152	metabolic process	GRMZM2G092669	9144	purine nucleoside triphosphate metabolic process	0.00571391	(5576)extracellular region
8152	metabolic process	GRMZM6G910544	9144	purine nucleoside triphosphate metabolic process	0.000443317	null
8152	metabolic process	GRMZM2G099984	9144	purine nucleoside triphosphate metabolic process	0.00878628	(16021)integral component of membrane
8152	metabolic process	GRMZM2G047255	9144	purine nucleoside triphosphate metabolic process	0.00114722	(9507)chloroplast
8152	metabolic process	GRMZM2G088138	9144	purine nucleoside triphosphate metabolic process	0.00316507	null
8152	metabolic process	GRMZM2G077669	9144	purine nucleoside triphosphate metabolic process	8.38807e-05	(15098)molybdate ion transmembrane transporter activity|(15689)molybdate ion transport|(16021)integral component of membrane|(5886)plasma membrane|(5768)endosome|(9507)chloroplast|(5802)trans-Golgi network|(5774)vacuolar membrane|(5794)Golgi apparatus|(55085)transmembrane transport
8152	metabolic process	GRMZM5G827496	9144	purine nucleoside triphosphate metabolic process	0.00929852	(5215)transporter activity|(6810)transport|(16020)membrane|(6857)oligopeptide transport
8152	metabolic process	GRMZM2G158766	9144	purine nucleoside triphosphate metabolic process	4.19772e-06	(46961)proton-transporting ATPase activity, rotational mechanism|(5774)vacuolar membrane|(5634)nucleus|(5886)plasma membrane|(33180)proton-transporting V-type ATPase, V1 domain|(5794)Golgi apparatus|(15991)ATP hydrolysis coupled proton transport|(5773)vacuole
8152	metabolic process	GRMZM2G003752	9144	purine nucleoside triphosphate metabolic process	0.00199072	(48046)apoplast|(46658)anchored component of plasma membrane|(9505)plant-type cell wall|(31225)anchored component of membrane|(5886)plasma membrane|(16023)cytoplasmic, membrane-bounded vesicle
8152	metabolic process	GRMZM2G047042	9144	purine nucleoside triphosphate metabolic process	0.00088723	(5739)mitochondrion|(5216)ion channel activity|(6812)cation transport|(5634)nucleus|(31359)integral component of chloroplast outer membrane|(15288)porin activity|(9706)chloroplast inner membrane|(46930)pore complex|(9941)chloroplast envelope|(9536)plastid|(9507)chloroplast|(16020)membrane
8152	metabolic process	GRMZM2G104357	9144	purine nucleoside triphosphate metabolic process	0.000286373	null
8152	metabolic process	GRMZM2G027741	9144	purine nucleoside triphosphate metabolic process	0.00316534	(6886)intracellular protein transport|(5634)nucleus|(5886)plasma membrane|(6891)intra-Golgi vesicle-mediated transport|(5829)cytosol|(5795)Golgi stack|(8565)protein transporter activity
8152	metabolic process	GRMZM2G079777	9144	purine nucleoside triphosphate metabolic process	0.00192151	(42626)ATPase activity, coupled to transmembrane movement of substances|(5886)plasma membrane|(325)plant-type vacuole|(5774)vacuolar membrane|(5794)Golgi apparatus|(15992)proton transport|(16020)membrane|(5773)vacuole
8152	metabolic process	GRMZM5G866947	9144	purine nucleoside triphosphate metabolic process	0.0073806	(16881)acid-amino acid ligase activity
8152	metabolic process	GRMZM2G124466	9144	purine nucleoside triphosphate metabolic process	0.000548419	(10287)plastoglobule|(31977)thylakoid lumen|(9535)chloroplast thylakoid membrane|(5198)structural molecule activity|(9507)chloroplast|(9579)thylakoid|(9534)chloroplast thylakoid|(9570)chloroplast stroma
8152	metabolic process	GRMZM2G134738	9144	purine nucleoside triphosphate metabolic process	7.51506e-05	(4129)cytochrome-c oxidase activity|(5740)mitochondrial envelope|(50897)cobalt ion binding|(8270)zinc ion binding|(46872)metal ion binding|(9535)chloroplast thylakoid membrane|(5739)mitochondrion
8152	metabolic process	GRMZM2G004352	9144	purine nucleoside triphosphate metabolic process	0.000530627	(16021)integral component of membrane|(9534)chloroplast thylakoid|(9507)chloroplast
8152	metabolic process	GRMZM2G113205	9144	purine nucleoside triphosphate metabolic process	0.000802552	(9507)chloroplast
8152	metabolic process	GRMZM2G113495	9144	purine nucleoside triphosphate metabolic process	0.000776132	(5634)nucleus|(9507)chloroplast
8152	metabolic process	GRMZM2G147279	9144	purine nucleoside triphosphate metabolic process	0.00640016	(9735)response to cytokinin|(9535)chloroplast thylakoid membrane|(61635)regulation of protein complex stability|(5515)protein binding|(9579)thylakoid|(9507)chloroplast
8152	metabolic process	GRMZM2G433025	9144	purine nucleoside triphosphate metabolic process	0.000681517	(9507)chloroplast
8152	metabolic process	GRMZM2G162333	9144	purine nucleoside triphosphate metabolic process	0.00590954	(5618)cell wall|(30599)pectinesterase activity|(42545)cell wall modification|(4857)enzyme inhibitor activity
8152	metabolic process	AC233901.1_FG010	9144	purine nucleoside triphosphate metabolic process	0.000306081	(9507)chloroplast
8152	metabolic process	GRMZM2G123234	9144	purine nucleoside triphosphate metabolic process	0.0028289	(3676)nucleic acid binding|(166)nucleotide binding
8152	metabolic process	GRMZM2G702036	9144	purine nucleoside triphosphate metabolic process	0.00774526	(2000122)negative regulation of stomatal complex development|(16021)integral component of membrane|(10052)guard cell differentiation|(5576)extracellular region
8152	metabolic process	GRMZM2G051917	9144	purine nucleoside triphosphate metabolic process	0.00114722	(90603)sieve element differentiation|(16021)integral component of membrane|(10051)xylem and phloem pattern formation|(15220)choline transmembrane transporter activity|(5802)trans-Golgi network|(10088)phloem development|(97218)sieve plate|(5634)nucleus|(9524)phragmoplast|(5886)plasma membrane|(9506)plasmodesma|(48364)root development|(15871)choline transport
8152	metabolic process	GRMZM2G012126	9144	purine nucleoside triphosphate metabolic process	0.000138438	(10100)negative regulation of photomorphogenesis|(5739)mitochondrion|(16021)integral component of membrane|(5634)nucleus|(9507)chloroplast
8152	metabolic process	GRMZM2G124103	9144	purine nucleoside triphosphate metabolic process	0.000153328	(325)plant-type vacuole|(16471)vacuolar proton-transporting V-type ATPase complex|(5886)plasma membrane|(5829)cytosol|(46933)proton-transporting ATP synthase activity, rotational mechanism|(5794)Golgi apparatus|(15991)ATP hydrolysis coupled proton transport|(16820)hydrolase activity, acting on acid anhydrides, catalyzing transmembrane movement of substances|(15992)proton transport|(5773)vacuole|(5774)vacuolar membrane
8152	metabolic process	GRMZM2G175989	9144	purine nucleoside triphosphate metabolic process	0.00385662	(9941)chloroplast envelope|(9534)chloroplast thylakoid
8152	metabolic process	GRMZM2G109526	9144	purine nucleoside triphosphate metabolic process	0.00427462	(6457)protein folding|(15031)protein transport|(9570)chloroplast stroma
8152	metabolic process	GRMZM2G145500	9144	purine nucleoside triphosphate metabolic process	2.76631e-05	(9507)chloroplast|(6875)cellular metal ion homeostasis|(15088)copper uptake transmembrane transporter activity|(5381)iron ion transmembrane transporter activity|(45037)protein import into chloroplast stroma|(9706)chloroplast inner membrane|(42803)protein homodimerization activity|(9941)chloroplast envelope
8152	metabolic process	GRMZM2G175019	9144	purine nucleoside triphosphate metabolic process	0.00318004	(9507)chloroplast
8152	metabolic process	GRMZM2G024607	9144	purine nucleoside triphosphate metabolic process	1.70712e-05	(9535)chloroplast thylakoid membrane|(9570)chloroplast stroma|(10027)thylakoid membrane organization|(5515)protein binding|(5829)cytosol|(16050)vesicle organization|(9508)plastid chromosome|(9706)chloroplast inner membrane|(9507)chloroplast|(9295)nucleoid|(9534)chloroplast thylakoid|(9941)chloroplast envelope
8152	metabolic process	GRMZM2G061562	9144	purine nucleoside triphosphate metabolic process	0.00867504	(51513)regulation of monopolar cell growth|(5856)cytoskeleton|(8017)microtubule binding|(5634)nucleus|(5829)cytosol|(9506)plasmodesma|(5515)protein binding
8152	metabolic process	GRMZM2G446170	9144	purine nucleoside triphosphate metabolic process	0.00600023	(9737)response to abscisic acid|(326)protein storage vacuole|(9269)response to desiccation|(5802)trans-Golgi network|(5576)extracellular region|(5770)late endosome|(9651)response to salt stress|(45735)nutrient reservoir activity|(5795)Golgi stack|(48316)seed development|(5794)Golgi apparatus|(5768)endosome
8152	metabolic process	GRMZM2G045581	9144	purine nucleoside triphosphate metabolic process	0.00624349	(9507)chloroplast
8152	metabolic process	GRMZM2G476523	9144	purine nucleoside triphosphate metabolic process	0.0037374	(5576)extracellular region|(16020)membrane|(51707)response to other organism|(9506)plasmodesma
8152	metabolic process	GRMZM2G075074	9144	purine nucleoside triphosphate metabolic process	0.0014927	(9536)plastid
8152	metabolic process	GRMZM2G410757	9144	purine nucleoside triphosphate metabolic process	0.0044894	null
8152	metabolic process	GRMZM2G019999	9144	purine nucleoside triphosphate metabolic process	0.00817421	(221)vacuolar proton-transporting V-type ATPase, V1 domain|(15991)ATP hydrolysis coupled proton transport|(5634)nucleus|(5886)plasma membrane|(325)plant-type vacuole|(46961)proton-transporting ATPase activity, rotational mechanism|(9507)chloroplast|(5794)Golgi apparatus|(5774)vacuolar membrane|(5773)vacuole|(5515)protein binding|(5488)binding
8152	metabolic process	GRMZM2G140782	9144	purine nucleoside triphosphate metabolic process	0.00375141	(9507)chloroplast
8152	metabolic process	GRMZM2G159660	9144	purine nucleoside triphosphate metabolic process	0.00245598	(16021)integral component of membrane
8152	metabolic process	GRMZM2G164963	9144	purine nucleoside triphosphate metabolic process	0.00555723	(16021)integral component of membrane|(9507)chloroplast|(5886)plasma membrane
8152	metabolic process	GRMZM2G124791	9144	purine nucleoside triphosphate metabolic process	0.0030935	(9507)chloroplast
8152	metabolic process	GRMZM2G050842	9144	purine nucleoside triphosphate metabolic process	0.00487311	(16021)integral component of membrane|(9535)chloroplast thylakoid membrane|(10027)thylakoid membrane organization
8152	metabolic process	GRMZM5G824336	9144	purine nucleoside triphosphate metabolic process	0.00278451	(10508)positive regulation of autophagy
8152	metabolic process	GRMZM2G127230	9144	purine nucleoside triphosphate metabolic process	0.0003554	(5525)GTP binding|(8312)7S RNA binding|(5515)protein binding|(5786)signal recognition particle, endoplasmic reticulum targeting|(5048)signal sequence binding|(45038)protein import into chloroplast thylakoid membrane|(80085)signal recognition particle, chloroplast targeting|(3729)mRNA binding|(6617)SRP-dependent cotranslational protein targeting to membrane, signal sequence recognition|(3924)GTPase activity|(9570)chloroplast stroma|(6614)SRP-dependent cotranslational protein targeting to membrane|(9507)chloroplast|(48500)signal recognition particle
8152	metabolic process	GRMZM2G022866	9144	purine nucleoside triphosphate metabolic process	0.00368335	(5515)protein binding|(15035)protein disulfide oxidoreductase activity|(9055)electron carrier activity|(45454)cell redox homeostasis
8152	metabolic process	GRMZM2G164470	9144	purine nucleoside triphosphate metabolic process	0.000133458	(16020)membrane
8152	metabolic process	GRMZM2G106164	9144	purine nucleoside triphosphate metabolic process	0.00132261	(5634)nucleus|(10275)NAD(P)H dehydrogenase complex assembly|(9535)chloroplast thylakoid membrane|(9570)chloroplast stroma|(9507)chloroplast
8152	metabolic process	GRMZM2G179301	9144	purine nucleoside triphosphate metabolic process	0.00504213	(16787)hydrolase activity|(5829)cytosol
8152	metabolic process	GRMZM2G359664	9144	purine nucleoside triphosphate metabolic process	0.0061314	(5089)Rho guanyl-nucleotide exchange factor activity|(90406)pollen tube|(42802)identical protein binding|(9507)chloroplast|(43547)positive regulation of GTPase activity|(80092)regulation of pollen tube growth|(5634)nucleus|(5886)plasma membrane|(80147)root hair cell development|(9793)embryo development ending in seed dormancy|(5085)guanyl-nucleotide exchange factor activity|(5737)cytoplasm|(48364)root development|(9860)pollen tube growth|(5515)protein binding
8152	metabolic process	GRMZM2G163912	9144	purine nucleoside triphosphate metabolic process	0.000655419	(5737)cytoplasm|(5874)microtubule|(5634)nucleus|(10031)circumnutation|(10015)root morphogenesis
8152	metabolic process	GRMZM2G056501	9144	purine nucleoside triphosphate metabolic process	0.000540158	(16881)acid-amino acid ligase activity
8152	metabolic process	GRMZM2G179518	9144	purine nucleoside triphosphate metabolic process	8.00385e-05	(5739)mitochondrion
8152	metabolic process	GRMZM2G134219	9144	purine nucleoside triphosphate metabolic process	0.000322859	(4252)serine-type endopeptidase activity|(43086)negative regulation of catalytic activity|(42802)identical protein binding
8152	metabolic process	GRMZM2G025648	9144	purine nucleoside triphosphate metabolic process	0.00157455	(16021)integral component of membrane|(9535)chloroplast thylakoid membrane|(9507)chloroplast
8152	metabolic process	EF517601.1_FG016	9144	purine nucleoside triphosphate metabolic process	0.0081521	null
8152	metabolic process	GRMZM2G074040	9144	purine nucleoside triphosphate metabolic process	1.96116e-06	(10287)plastoglobule|(9535)chloroplast thylakoid membrane|(9507)chloroplast
8152	metabolic process	GRMZM2G097739	9144	purine nucleoside triphosphate metabolic process	9.95866e-05	(5886)plasma membrane
8152	metabolic process	GRMZM5G867125	9144	purine nucleoside triphosphate metabolic process	0.00027753	(16021)integral component of membrane|(9507)chloroplast
8152	metabolic process	GRMZM2G162800	9144	purine nucleoside triphosphate metabolic process	0.00140933	(17111)nucleoside-triphosphatase activity|(5524)ATP binding
8152	metabolic process	AC155624.2_FG011	9144	purine nucleoside triphosphate metabolic process	0.00960722	(9507)chloroplast|(16021)integral component of membrane|(16020)membrane
8152	metabolic process	GRMZM2G052479	9144	purine nucleoside triphosphate metabolic process	9.21943e-05	(9507)chloroplast|(5576)extracellular region|(16209)antioxidant activity|(16491)oxidoreductase activity
8152	metabolic process	GRMZM2G088669	9144	purine nucleoside triphosphate metabolic process	2.60752e-05	(9570)chloroplast stroma|(9735)response to cytokinin|(9535)chloroplast thylakoid membrane|(30001)metal ion transport|(9941)chloroplast envelope|(46872)metal ion binding|(9507)chloroplast|(9579)thylakoid
8152	metabolic process	GRMZM5G819212	9144	purine nucleoside triphosphate metabolic process	0.000552357	(5634)nucleus
8152	metabolic process	GRMZM2G089056	9144	purine nucleoside triphosphate metabolic process	0.00140073	(5634)nucleus
8152	metabolic process	GRMZM2G048013	9144	purine nucleoside triphosphate metabolic process	2.19039e-05	(5746)mitochondrial respiratory chain|(4129)cytochrome-c oxidase activity|(9055)electron carrier activity|(5774)vacuolar membrane|(5739)mitochondrion
8152	metabolic process	GRMZM2G177508	9144	purine nucleoside triphosphate metabolic process	0.00938771	(10287)plastoglobule|(16021)integral component of membrane|(9941)chloroplast envelope|(9535)chloroplast thylakoid membrane|(9534)chloroplast thylakoid|(9579)thylakoid|(9507)chloroplast
8152	metabolic process	GRMZM2G131785	9144	purine nucleoside triphosphate metabolic process	0.00155977	(5524)ATP binding|(16887)ATPase activity|(5737)cytoplasm|(5886)plasma membrane|(6810)transport|(5215)transporter activity|(80167)response to karrikin
8152	metabolic process	GRMZM2G093503	9144	purine nucleoside triphosphate metabolic process	0.00492272	(5739)mitochondrion|(16020)membrane
8152	metabolic process	GRMZM2G126946	9144	purine nucleoside triphosphate metabolic process	0.00978995	(5515)protein binding|(5096)GTPase activator activity|(8270)zinc ion binding|(5773)vacuole|(16020)membrane|(5886)plasma membrane|(6886)intracellular protein transport|(5794)Golgi apparatus|(5543)phospholipid binding|(9555)pollen development
8152	metabolic process	GRMZM2G420436	9144	purine nucleoside triphosphate metabolic process	0.00468426	(55085)transmembrane transport|(16021)integral component of membrane|(31969)chloroplast membrane|(15095)magnesium ion transmembrane transporter activity|(15693)magnesium ion transport|(16020)membrane|(9941)chloroplast envelope|(9507)chloroplast
8152	metabolic process	GRMZM2G013461	9144	purine nucleoside triphosphate metabolic process	0.000286373	(4869)cysteine-type endopeptidase inhibitor activity|(5515)protein binding|(6972)hyperosmotic response|(6952)defense response|(5783)endoplasmic reticulum|(50897)cobalt ion binding|(5829)cytosol|(9409)response to cold|(6979)response to oxidative stress|(9414)response to water deprivation|(5576)extracellular region
8152	metabolic process	GRMZM2G302195	9144	purine nucleoside triphosphate metabolic process	0.00474485	null
8152	metabolic process	GRMZM2G393671	9144	purine nucleoside triphosphate metabolic process	0.00188797	(5777)peroxisome|(5634)nucleus|(9817)defense response to fungus, incompatible interaction|(5829)cytosol|(9753)response to jasmonic acid|(9570)chloroplast stroma|(9620)response to fungus|(9507)chloroplast
8152	metabolic process	GRMZM2G024310	9144	purine nucleoside triphosphate metabolic process	0.000248795	(9555)pollen development|(50897)cobalt ion binding|(5730)nucleolus|(45263)proton-transporting ATP synthase complex, coupling factor F(o)|(8270)zinc ion binding|(5507)copper ion binding|(9507)chloroplast|(5753)mitochondrial proton-transporting ATP synthase complex|(15992)proton transport|(16020)membrane|(5739)mitochondrion
8152	metabolic process	GRMZM2G136306	9144	purine nucleoside triphosphate metabolic process	0.00304714	(9535)chloroplast thylakoid membrane|(9507)chloroplast
8152	metabolic process	GRMZM2G086750	9144	purine nucleoside triphosphate metabolic process	0.0054815	(16021)integral component of membrane|(9507)chloroplast|(9536)plastid
8152	metabolic process	GRMZM2G073429	9144	purine nucleoside triphosphate metabolic process	0.000581982	(16021)integral component of membrane|(15231)5-formyltetrahydrofolate transporter activity|(15350)methotrexate transporter activity|(15885)5-formyltetrahydrofolate transport|(15884)folic acid transport|(31969)chloroplast membrane|(51958)methotrexate transport|(8517)folic acid transporter activity|(9941)chloroplast envelope|(16020)membrane|(9987)cellular process|(55085)transmembrane transport
8152	metabolic process	GRMZM2G179146	9144	purine nucleoside triphosphate metabolic process	0.00311522	(5515)protein binding|(5886)plasma membrane|(33614)chloroplast proton-transporting ATP synthase complex assembly|(9534)chloroplast thylakoid
8152	metabolic process	GRMZM2G158024	9144	purine nucleoside triphosphate metabolic process	0.000669788	(5525)GTP binding|(28)ribosomal small subunit assembly|(19843)rRNA binding|(3924)GTPase activity|(9507)chloroplast|(43024)ribosomal small subunit binding|(3723)RNA binding
8152	metabolic process	GRMZM2G119499	9144	purine nucleoside triphosphate metabolic process	0.00668465	(5515)protein binding
8152	metabolic process	GRMZM2G019266	9144	purine nucleoside triphosphate metabolic process	0.000655419	(3676)nucleic acid binding|(166)nucleotide binding
8152	metabolic process	GRMZM2G041181	9144	purine nucleoside triphosphate metabolic process	0.00727658	(15031)protein transport|(16021)integral component of membrane|(30658)transport vesicle membrane|(5886)plasma membrane|(22857)transmembrane transporter activity|(55085)transmembrane transport|(5829)cytosol|(5768)endosome|(5802)trans-Golgi network|(5769)early endosome|(5794)Golgi apparatus|(16020)membrane
8152	metabolic process	GRMZM2G113863	9144	purine nucleoside triphosphate metabolic process	0.0081521	(30001)metal ion transport|(46872)metal ion binding|(5634)nucleus
8152	metabolic process	GRMZM2G420926	9144	purine nucleoside triphosphate metabolic process	0.000193039	(16787)hydrolase activity
8152	metabolic process	GRMZM2G105539	9144	purine nucleoside triphosphate metabolic process	0.000247426	(16020)membrane|(5524)ATP binding|(6820)anion transport|(9570)chloroplast stroma|(16887)ATPase activity|(9507)chloroplast
8152	metabolic process	GRMZM2G019358	9144	purine nucleoside triphosphate metabolic process	0.00713405	(5739)mitochondrion|(5773)vacuole|(9570)chloroplast stroma|(9507)chloroplast
8152	metabolic process	GRMZM2G314882	9144	purine nucleoside triphosphate metabolic process	0.00122569	(46983)protein dimerization activity|(5634)nucleus|(6355)regulation of transcription, DNA-templated
8152	metabolic process	GRMZM2G081144	9144	purine nucleoside triphosphate metabolic process	0.000213907	(16787)hydrolase activity|(5829)cytosol|(5634)nucleus|(8081)phosphoric diester hydrolase activity|(46872)metal ion binding
8152	metabolic process	GRMZM2G108125	9144	purine nucleoside triphosphate metabolic process	0.00909703	(8483)transaminase activity|(30170)pyridoxal phosphate binding
8152	metabolic process	GRMZM2G136794	9144	purine nucleoside triphosphate metabolic process	0.00162472	(3333)amino acid transmembrane transport|(16021)integral component of membrane|(5886)plasma membrane|(9706)chloroplast inner membrane|(5275)amine transmembrane transporter activity|(9507)chloroplast
8152	metabolic process	GRMZM2G473788	9144	purine nucleoside triphosphate metabolic process	0.00438974	null
8152	metabolic process	GRMZM2G053726	9144	purine nucleoside triphosphate metabolic process	8.33407e-05	(9055)electron carrier activity|(15035)protein disulfide oxidoreductase activity|(45454)cell redox homeostasis|(16787)hydrolase activity|(51537)2 iron, 2 sulfur cluster binding|(46872)metal ion binding|(6812)cation transport|(9570)chloroplast stroma|(9507)chloroplast
8152	metabolic process	GRMZM2G090271	9144	purine nucleoside triphosphate metabolic process	0.000309253	(3723)RNA binding|(5634)nucleus|(166)nucleotide binding|(9579)thylakoid|(9570)chloroplast stroma|(3676)nucleic acid binding|(9507)chloroplast
8152	metabolic process	GRMZM2G006006	9144	purine nucleoside triphosphate metabolic process	0.000195601	null
8152	metabolic process	GRMZM2G081883	9144	purine nucleoside triphosphate metabolic process	0.0096917	(9055)electron carrier activity|(20037)heme binding|(5506)iron ion binding
8152	metabolic process	GRMZM2G017077	9144	purine nucleoside triphosphate metabolic process	9.88939e-06	(9535)chloroplast thylakoid membrane|(9570)chloroplast stroma|(10027)thylakoid membrane organization|(5515)protein binding|(5829)cytosol|(16050)vesicle organization|(9508)plastid chromosome|(9706)chloroplast inner membrane|(9507)chloroplast|(9295)nucleoid|(9941)chloroplast envelope|(9534)chloroplast thylakoid
8152	metabolic process	GRMZM5G818058	9144	purine nucleoside triphosphate metabolic process	0.0040388	(9536)plastid
8152	metabolic process	GRMZM2G068271	9144	purine nucleoside triphosphate metabolic process	0.000754698	null
8152	metabolic process	GRMZM2G158394	9144	purine nucleoside triphosphate metabolic process	0.00151689	(3723)RNA binding|(33897)ribonuclease T2 activity
8152	metabolic process	GRMZM2G027437	9144	purine nucleoside triphosphate metabolic process	0.00216799	null
8152	metabolic process	GRMZM2G423137	9144	purine nucleoside triphosphate metabolic process	0.00326006	(16021)integral component of membrane|(5739)mitochondrion|(9706)chloroplast inner membrane|(9534)chloroplast thylakoid|(9507)chloroplast|(9941)chloroplast envelope
8152	metabolic process	GRMZM2G093436	9144	purine nucleoside triphosphate metabolic process	0.00205801	(45454)cell redox homeostasis|(5515)protein binding|(9789)positive regulation of abscisic acid-activated signaling pathway|(9651)response to salt stress|(5634)nucleus|(9555)pollen development|(6970)response to osmotic stress|(9737)response to abscisic acid|(9734)auxin-activated signaling pathway|(9742)brassinosteroid mediated signaling pathway|(10305)leaf vascular tissue pattern formation
8152	metabolic process	GRMZM2G046924	9144	purine nucleoside triphosphate metabolic process	0.00282603	(5739)mitochondrion
8152	metabolic process	GRMZM2G127393	9144	purine nucleoside triphosphate metabolic process	0.00298523	(6457)protein folding|(15031)protein transport|(3755)peptidyl-prolyl cis-trans isomerase activity|(9941)chloroplast envelope|(9570)chloroplast stroma|(9507)chloroplast
8152	metabolic process	GRMZM2G052088	9144	purine nucleoside triphosphate metabolic process	0.00316534	(325)plant-type vacuole|(46961)proton-transporting ATPase activity, rotational mechanism|(5774)vacuolar membrane|(5886)plasma membrane|(33179)proton-transporting V-type ATPase, V0 domain|(9506)plasmodesma|(5794)Golgi apparatus|(15991)ATP hydrolysis coupled proton transport|(15078)hydrogen ion transmembrane transporter activity|(5773)vacuole
8152	metabolic process	GRMZM2G022876	9144	purine nucleoside triphosphate metabolic process	0.000417589	(9543)chloroplast thylakoid lumen|(31977)thylakoid lumen|(9579)thylakoid|(9507)chloroplast
8152	metabolic process	GRMZM2G026800	9144	purine nucleoside triphosphate metabolic process	0.000915077	(10287)plastoglobule|(5198)structural molecule activity|(9507)chloroplast
8152	metabolic process	GRMZM2G017853	9144	purine nucleoside triphosphate metabolic process	0.00504213	(9570)chloroplast stroma|(9507)chloroplast
8152	metabolic process	GRMZM2G108149	9144	purine nucleoside triphosphate metabolic process	0.00854585	(5515)protein binding|(9506)plasmodesma|(16757)transferase activity, transferring glycosyl groups|(5783)endoplasmic reticulum|(5634)nucleus|(5618)cell wall|(5739)mitochondrion|(16021)integral component of membrane
8152	metabolic process	GRMZM2G128434	9144	purine nucleoside triphosphate metabolic process	0.00176737	(16787)hydrolase activity|(3677)DNA binding|(9941)chloroplast envelope|(9570)chloroplast stroma|(17111)nucleoside-triphosphatase activity|(5524)ATP binding|(9507)chloroplast
8152	metabolic process	GRMZM2G013471	9144	purine nucleoside triphosphate metabolic process	0.00519938	(10343)singlet oxygen-mediated programmed cell death|(9507)chloroplast|(42651)thylakoid membrane
8152	metabolic process	GRMZM2G089696	9144	purine nucleoside triphosphate metabolic process	0.00147644	(9507)chloroplast|(3700)transcription factor activity, sequence-specific DNA binding|(43565)sequence-specific DNA binding
8152	metabolic process	GRMZM2G099367	9144	purine nucleoside triphosphate metabolic process	0.00980771	(16021)integral component of membrane|(5739)mitochondrion|(5634)nucleus|(9941)chloroplast envelope|(9535)chloroplast thylakoid membrane|(43248)proteasome assembly|(9534)chloroplast thylakoid|(16020)membrane|(9507)chloroplast
8152	metabolic process	AC183319.3_FG001	9144	purine nucleoside triphosphate metabolic process	0.0068536	null
8152	metabolic process	GRMZM5G876434	9144	purine nucleoside triphosphate metabolic process	0.00478631	(5515)protein binding
8152	metabolic process	GRMZM2G457621	9144	purine nucleoside triphosphate metabolic process	0.00127313	(80158)chloroplast ribulose bisphosphate carboxylase complex biogenesis|(9570)chloroplast stroma|(9507)chloroplast
8152	metabolic process	GRMZM2G112895	9144	purine nucleoside triphosphate metabolic process	0.000271028	(5515)protein binding
8152	metabolic process	GRMZM2G128072	9144	purine nucleoside triphosphate metabolic process	0.00495024	(5739)mitochondrion|(9507)chloroplast|(9579)thylakoid
8152	metabolic process	GRMZM2G074083	9144	purine nucleoside triphosphate metabolic process	0.0089082	(30554)adenyl nucleotide binding|(3824)catalytic activity
8152	metabolic process	GRMZM2G017957	9144	purine nucleoside triphosphate metabolic process	0.00187866	(16787)hydrolase activity|(16021)integral component of membrane|(5777)peroxisome|(5634)nucleus|(5829)cytosol
8152	metabolic process	GRMZM2G062458	9144	purine nucleoside triphosphate metabolic process	0.00757384	(46983)protein dimerization activity|(5634)nucleus
8152	metabolic process	GRMZM2G088356	9144	purine nucleoside triphosphate metabolic process	0.00724896	(9793)embryo development ending in seed dormancy|(15194)L-serine transmembrane transporter activity|(16021)integral component of membrane|(16020)membrane
8152	metabolic process	GRMZM5G896082	9144	purine nucleoside triphosphate metabolic process	0.00246968	(9536)plastid
8152	metabolic process	GRMZM2G157207	9144	purine nucleoside triphosphate metabolic process	0.00206639	(10287)plastoglobule
8152	metabolic process	GRMZM2G000219	9144	purine nucleoside triphosphate metabolic process	0.00760662	(30001)metal ion transport|(46872)metal ion binding|(166)nucleotide binding|(19829)cation-transporting ATPase activity|(16021)integral component of membrane
8152	metabolic process	GRMZM2G093643	9144	purine nucleoside triphosphate metabolic process	0.00946019	(16021)integral component of membrane|(55085)transmembrane transport|(15386)potassium|(9706)chloroplast inner membrane|(6813)potassium ion transport|(15992)proton transport|(9536)plastid|(9507)chloroplast|(9941)chloroplast envelope|(16020)membrane
8152	metabolic process	GRMZM2G167694	9144	purine nucleoside triphosphate metabolic process	0.00136016	(9507)chloroplast
8152	metabolic process	GRMZM2G010490	9144	purine nucleoside triphosphate metabolic process	0.000276477	(16021)integral component of membrane|(9507)chloroplast|(16020)membrane
8152	metabolic process	GRMZM2G371670	9144	purine nucleoside triphosphate metabolic process	0.000708263	(9570)chloroplast stroma|(5515)protein binding|(9507)chloroplast
8152	metabolic process	GRMZM2G038494	9144	purine nucleoside triphosphate metabolic process	0.00234805	(5525)GTP binding|(43022)ribosome binding|(5524)ATP binding|(43023)ribosomal large subunit binding|(9570)chloroplast stroma|(16887)ATPase activity|(9507)chloroplast
8152	metabolic process	GRMZM2G095492	9144	purine nucleoside triphosphate metabolic process	0.00795676	(16021)integral component of membrane|(31969)chloroplast membrane|(16020)membrane|(9507)chloroplast
8152	metabolic process	GRMZM2G153877	9144	purine nucleoside triphosphate metabolic process	0.00435952	null
8152	metabolic process	GRMZM2G060702	9144	purine nucleoside triphosphate metabolic process	0.000210229	(15629)actin cytoskeleton|(5737)cytoplasm|(30042)actin filament depolymerization
8152	metabolic process	GRMZM2G013695	9144	purine nucleoside triphosphate metabolic process	0.00167418	(9055)electron carrier activity|(15035)protein disulfide oxidoreductase activity|(45454)cell redox homeostasis|(51537)2 iron, 2 sulfur cluster binding|(46872)metal ion binding|(9941)chloroplast envelope|(6812)cation transport|(15297)antiporter activity|(9570)chloroplast stroma|(15038)glutathione disulfide oxidoreductase activity|(9507)chloroplast
8152	metabolic process	GRMZM2G076962	9144	purine nucleoside triphosphate metabolic process	0.0031099	(5739)mitochondrion
8152	metabolic process	GRMZM2G081322	9144	purine nucleoside triphosphate metabolic process	0.000349957	(9737)response to abscisic acid|(99636)cytoplasmic streaming|(51693)actin filament capping|(5829)cytosol|(51017)actin filament bundle assembly|(51014)actin filament severing|(51015)actin filament binding|(5884)actin filament|(48767)root hair elongation|(51764)actin crosslink formation|(5737)cytoplasm|(5515)protein binding|(7010)cytoskeleton organization|(3779)actin binding
8152	metabolic process	GRMZM2G073228	9144	purine nucleoside triphosphate metabolic process	0.0047604	(5515)protein binding|(8270)zinc ion binding
8152	metabolic process	GRMZM2G165815	9144	purine nucleoside triphosphate metabolic process	4.25881e-05	null
8152	metabolic process	GRMZM2G043275	9144	purine nucleoside triphosphate metabolic process	0.000703598	(16787)hydrolase activity
8152	metabolic process	GRMZM2G075655	9144	purine nucleoside triphosphate metabolic process	0.00367404	(16021)integral component of membrane|(5783)endoplasmic reticulum|(5774)vacuolar membrane|(5576)extracellular region|(5794)Golgi apparatus
8152	metabolic process	GRMZM2G134264	9144	purine nucleoside triphosphate metabolic process	0.000607404	(9405)pathogenesis|(5576)extracellular region
8152	metabolic process	GRMZM2G003493	9144	purine nucleoside triphosphate metabolic process	0.00143719	(30554)adenyl nucleotide binding|(3824)catalytic activity
8152	metabolic process	GRMZM2G056762	9144	purine nucleoside triphosphate metabolic process	0.00183169	(16021)integral component of membrane|(5634)nucleus
8152	metabolic process	GRMZM2G088847	9144	purine nucleoside triphosphate metabolic process	0.0007748	(9507)chloroplast|(5777)peroxisome|(6954)inflammatory response
8152	metabolic process	GRMZM2G177070	9144	purine nucleoside triphosphate metabolic process	0.0039048	(5524)ATP binding|(16021)integral component of membrane|(31969)chloroplast membrane|(5886)plasma membrane|(8270)zinc ion binding|(4222)metalloendopeptidase activity|(16887)ATPase activity|(17111)nucleoside-triphosphatase activity|(9941)chloroplast envelope
8152	metabolic process	GRMZM2G031501	9144	purine nucleoside triphosphate metabolic process	0.00363208	(5739)mitochondrion|(5634)nucleus
8152	metabolic process	GRMZM2G064993	9144	purine nucleoside triphosphate metabolic process	0.00492272	(5509)calcium ion binding|(5544)calcium-dependent phospholipid binding|(9737)response to abscisic acid|(4601)peroxidase activity|(9986)cell surface|(46686)response to cadmium ion|(42803)protein homodimerization activity|(6979)response to oxidative stress|(5524)ATP binding|(9579)thylakoid|(5774)vacuolar membrane|(9570)chloroplast stroma|(9639)response to red or far red light|(8270)zinc ion binding|(5829)cytosol|(48046)apoplast|(9506)plasmodesma|(5739)mitochondrion|(5618)cell wall|(71435)potassium ion export|(70588)calcium ion transmembrane transport|(9409)response to cold|(9408)response to heat|(9414)response to water deprivation|(9651)response to salt stress|(15774)polysaccharide transport|(5634)nucleus|(5886)plasma membrane|(5507)copper ion binding|(9507)chloroplast|(6970)response to osmotic stress|(16020)membrane|(5773)vacuole
8152	metabolic process	GRMZM2G160184	9144	purine nucleoside triphosphate metabolic process	0.00516993	(5829)cytosol|(3824)catalytic activity|(9507)chloroplast|(5634)nucleus|(5576)extracellular region
8152	metabolic process	GRMZM2G166877	9144	purine nucleoside triphosphate metabolic process	0.000334233	(16021)integral component of membrane|(9507)chloroplast
8152	metabolic process	GRMZM2G073969	9144	purine nucleoside triphosphate metabolic process	0.00198001	(16023)cytoplasmic, membrane-bounded vesicle
8152	metabolic process	GRMZM2G010973	9144	purine nucleoside triphosphate metabolic process	0.00803792	(5515)protein binding
8152	metabolic process	GRMZM2G059887	9144	purine nucleoside triphosphate metabolic process	0.00325596	(31225)anchored component of membrane|(5886)plasma membrane|(16023)cytoplasmic, membrane-bounded vesicle
8152	metabolic process	GRMZM2G157120	9144	purine nucleoside triphosphate metabolic process	0.000264501	(80167)response to karrikin|(5634)nucleus
8152	metabolic process	GRMZM2G025659	9144	purine nucleoside triphosphate metabolic process	0.00133723	(16787)hydrolase activity|(9507)chloroplast
8152	metabolic process	GRMZM2G046849	9144	purine nucleoside triphosphate metabolic process	0.00582265	(10224)response to UV-B|(5634)nucleus|(10193)response to ozone|(9507)chloroplast|(9611)response to wounding|(9536)plastid
8152	metabolic process	GRMZM2G047720	9144	purine nucleoside triphosphate metabolic process	0.00795676	(10287)plastoglobule|(16021)integral component of membrane|(9941)chloroplast envelope|(9535)chloroplast thylakoid membrane|(9507)chloroplast|(9579)thylakoid|(9534)chloroplast thylakoid
8152	metabolic process	GRMZM2G124070	9144	purine nucleoside triphosphate metabolic process	0.000221599	(16021)integral component of membrane
8152	metabolic process	GRMZM2G024451	52838	thiazole metabolic process	0.00812374	(5829)cytosol|(9507)chloroplast|(5634)nucleus
8152	metabolic process	GRMZM2G074307	52838	thiazole metabolic process	0.0003881	null
8152	metabolic process	GRMZM2G124288	52838	thiazole metabolic process	0.00885627	(5515)protein binding
8152	metabolic process	GRMZM2G431030	52838	thiazole metabolic process	0.0096185	(5739)mitochondrion
8152	metabolic process	GRMZM5G834532	52838	thiazole metabolic process	0.00946708	null
8152	metabolic process	GRMZM2G092739	52838	thiazole metabolic process	0.0032952	(5739)mitochondrion|(5515)protein binding
8152	metabolic process	GRMZM2G060647	52838	thiazole metabolic process	0.00504891	null
8152	metabolic process	GRMZM2G313058	52838	thiazole metabolic process	0.00232485	(46983)protein dimerization activity
8152	metabolic process	GRMZM2G043226	52838	thiazole metabolic process	0.000557247	(5634)nucleus|(9793)embryo development ending in seed dormancy
8152	metabolic process	GRMZM2G333142	52838	thiazole metabolic process	0.0018651	(5515)protein binding
8152	metabolic process	GRMZM2G033694	52838	thiazole metabolic process	0.00415711	(5515)protein binding|(18024)histone-lysine N-methyltransferase activity|(5634)nucleus|(5783)endoplasmic reticulum|(9506)plasmodesma|(775)chromosome, centromeric region|(16279)protein-lysine N-methyltransferase activity|(43167)ion binding
8152	metabolic process	GRMZM2G145655	52838	thiazole metabolic process	0.00845029	(5634)nucleus
8152	metabolic process	GRMZM2G078723	52838	thiazole metabolic process	0.00860897	null
8152	metabolic process	GRMZM2G459474	52838	thiazole metabolic process	2.96258e-05	null
8152	metabolic process	GRMZM2G073427	52838	thiazole metabolic process	0.00984698	(3700)transcription factor activity, sequence-specific DNA binding|(6355)regulation of transcription, DNA-templated|(43565)sequence-specific DNA binding
8152	metabolic process	GRMZM2G178681	52838	thiazole metabolic process	0.000487573	(5515)protein binding
8152	metabolic process	GRMZM2G074599	52838	thiazole metabolic process	0.00828557	(5739)mitochondrion|(5524)ATP binding|(9507)chloroplast|(9793)embryo development ending in seed dormancy|(5515)protein binding
8152	metabolic process	GRMZM2G053196	52838	thiazole metabolic process	0.00261229	(9507)chloroplast|(9793)embryo development ending in seed dormancy|(5515)protein binding
8152	metabolic process	GRMZM2G017821	52838	thiazole metabolic process	0.00900831	(8270)zinc ion binding|(5515)protein binding
8152	metabolic process	GRMZM2G001889	52838	thiazole metabolic process	0.000868408	null
8152	metabolic process	GRMZM2G107444	52838	thiazole metabolic process	0.00566678	(20037)heme binding|(5783)endoplasmic reticulum|(5794)Golgi apparatus|(30308)negative regulation of cell growth|(5886)plasma membrane|(5496)steroid binding|(5634)nucleus|(9535)chloroplast thylakoid membrane
8152	metabolic process	GRMZM2G166686	52838	thiazole metabolic process	0.00860897	null
8152	metabolic process	GRMZM2G022804	52838	thiazole metabolic process	0.0099173	null
8152	metabolic process	GRMZM2G081377	52838	thiazole metabolic process	0.00515429	null
8152	metabolic process	GRMZM2G108487	52838	thiazole metabolic process	0.00461733	null
8152	metabolic process	GRMZM2G144782	52838	thiazole metabolic process	0.00795834	(8270)zinc ion binding|(5515)protein binding|(5634)nucleus|(1902456)regulation of stomatal opening
8152	metabolic process	GRMZM2G055107	52838	thiazole metabolic process	0.00869026	(9507)chloroplast|(9646)response to absence of light
8152	metabolic process	GRMZM2G128454	52838	thiazole metabolic process	0.00795834	(8565)protein transporter activity|(16021)integral component of membrane|(9306)protein secretion|(9941)chloroplast envelope|(9535)chloroplast thylakoid membrane|(33281)TAT protein transport complex
8152	metabolic process	GRMZM2G047298	52838	thiazole metabolic process	0.00275321	(16021)integral component of membrane|(16413)O-acetyltransferase activity|(71554)cell wall organization or biogenesis|(9506)plasmodesma|(9507)chloroplast|(5773)vacuole|(5576)extracellular region|(5794)Golgi apparatus
8152	metabolic process	GRMZM5G815358	52838	thiazole metabolic process	0.00303365	(80167)response to karrikin|(9409)response to cold
8152	metabolic process	GRMZM2G138589	52838	thiazole metabolic process	0.00596451	(16021)integral component of membrane|(22857)transmembrane transporter activity|(55085)transmembrane transport|(22891)substrate-specific transmembrane transporter activity
8152	metabolic process	GRMZM2G060842	52838	thiazole metabolic process	0.00954541	null
8152	metabolic process	GRMZM2G049269	52838	thiazole metabolic process	0.0017027	(8168)methyltransferase activity|(139)Golgi membrane|(5789)endoplasmic reticulum membrane|(5802)trans-Golgi network|(9506)plasmodesma|(5768)endosome|(16021)integral component of membrane|(5794)Golgi apparatus
8152	metabolic process	GRMZM2G352415	52838	thiazole metabolic process	0.000118502	(46686)response to cadmium ion|(9269)response to desiccation|(9735)response to cytokinin|(5634)nucleus|(5886)plasma membrane|(5829)cytosol|(9506)plasmodesma|(5794)Golgi apparatus|(9793)embryo development ending in seed dormancy|(16020)membrane
8152	metabolic process	GRMZM2G074053	52838	thiazole metabolic process	0.000477909	(5275)amine transmembrane transporter activity|(15171)amino acid transmembrane transporter activity|(6865)amino acid transport|(5886)plasma membrane|(16021)integral component of membrane|(22891)substrate-specific transmembrane transporter activity
8152	metabolic process	GRMZM2G060114	52838	thiazole metabolic process	0.00586336	(3690)double-stranded DNA binding|(6355)regulation of transcription, DNA-templated|(5739)mitochondrion
8152	metabolic process	GRMZM2G109865	52838	thiazole metabolic process	0.00117479	(16021)integral component of membrane|(5886)plasma membrane|(3333)amino acid transmembrane transport|(15171)amino acid transmembrane transporter activity
8152	metabolic process	GRMZM2G180218	52838	thiazole metabolic process	0.00976545	(3723)RNA binding|(8168)methyltransferase activity
8152	metabolic process	GRMZM2G064250	52838	thiazole metabolic process	0.00700211	null
8152	metabolic process	GRMZM2G150697	52838	thiazole metabolic process	0.000278229	null
8152	metabolic process	GRMZM2G046382	52838	thiazole metabolic process	0.00654361	(9408)response to heat
8152	metabolic process	GRMZM2G117439	52838	thiazole metabolic process	0.00303365	(5774)vacuolar membrane|(5773)vacuole|(16023)cytoplasmic, membrane-bounded vesicle
8152	metabolic process	GRMZM2G030762	52838	thiazole metabolic process	0.00217869	(46983)protein dimerization activity
8152	metabolic process	GRMZM2G107299	52838	thiazole metabolic process	0.00744743	null
8152	metabolic process	GRMZM2G137964	52838	thiazole metabolic process	0.000506995	null
8152	metabolic process	GRMZM2G403797	52838	thiazole metabolic process	0.00682294	(16787)hydrolase activity|(5634)nucleus|(5576)extracellular region|(9793)embryo development ending in seed dormancy
8152	metabolic process	GRMZM2G127963	52838	thiazole metabolic process	0.00289403	(5739)mitochondrion|(16020)membrane|(5515)protein binding
8152	metabolic process	GRMZM2G149216	52838	thiazole metabolic process	0.00654361	(16021)integral component of membrane|(15180)L-alanine transmembrane transporter activity|(15183)L-aspartate transmembrane transporter activity|(80167)response to karrikin|(43090)amino acid import|(98712)L-glutamate import across plasma membrane|(15808)L-alanine transport|(15293)symporter activity|(5886)plasma membrane|(89712)L-aspartate transmembrane transport|(5313)L-glutamate transmembrane transporter activity|(5275)amine transmembrane transporter activity|(15171)amino acid transmembrane transporter activity
8152	metabolic process	GRMZM2G068715	52838	thiazole metabolic process	0.00752644	(3676)nucleic acid binding|(166)nucleotide binding|(9579)thylakoid|(9941)chloroplast envelope|(9535)chloroplast thylakoid membrane|(9570)chloroplast stroma|(9409)response to cold|(10319)stromule|(45087)innate immune response|(8266)poly(U) RNA binding|(9507)chloroplast|(9737)response to abscisic acid|(9534)chloroplast thylakoid
8152	metabolic process	GRMZM2G005552	52838	thiazole metabolic process	0.0018651	(45735)nutrient reservoir activity|(5829)cytosol|(5507)copper ion binding|(9506)plasmodesma|(5794)Golgi apparatus|(8270)zinc ion binding
8152	metabolic process	GRMZM5G835704	52838	thiazole metabolic process	0.00232485	null
8152	metabolic process	GRMZM2G087628	52838	thiazole metabolic process	0.00261229	(3723)RNA binding|(9507)chloroplast|(5840)ribosome|(16772)transferase activity, transferring phosphorus-containing groups
8152	metabolic process	GRMZM2G151807	52838	thiazole metabolic process	0.00483859	null
8152	metabolic process	GRMZM2G108527	52838	thiazole metabolic process	0.000821446	null
8152	metabolic process	GRMZM5G890843	52838	thiazole metabolic process	0.005365	(16021)integral component of membrane|(8270)zinc ion binding|(5515)protein binding
8152	metabolic process	GRMZM2G154549	52838	thiazole metabolic process	0.00770546	(9507)chloroplast|(9555)pollen development
8152	metabolic process	GRMZM2G070167	52838	thiazole metabolic process	0.00812374	(9507)chloroplast
8152	metabolic process	GRMZM2G022499	52838	thiazole metabolic process	0.00261229	(5515)protein binding|(5634)nucleus|(3677)DNA binding|(3682)chromatin binding
8152	metabolic process	GRMZM2G447785	6000	fructose metabolic process	0.00507212	(4867)serine-type endopeptidase inhibitor activity|(5576)extracellular region|(16023)cytoplasmic, membrane-bounded vesicle
8152	metabolic process	GRMZM6G738201	6000	fructose metabolic process	0.00128781	null
8152	metabolic process	GRMZM2G113267	6000	fructose metabolic process	0.00126765	(5524)ATP binding|(8026)ATP-dependent helicase activity|(9507)chloroplast|(3723)RNA binding|(5634)nucleus|(3676)nucleic acid binding|(4004)ATP-dependent RNA helicase activity|(6968)cellular defense response|(71369)cellular response to ethylene stimulus|(71395)cellular response to jasmonic acid stimulus|(71446)cellular response to salicylic acid stimulus|(9817)defense response to fungus, incompatible interaction
8152	metabolic process	GRMZM2G111501	6000	fructose metabolic process	0.00243944	(16021)integral component of membrane|(9543)chloroplast thylakoid lumen|(31072)heat shock protein binding|(51082)unfolded protein binding
8152	metabolic process	GRMZM2G411956	6000	fructose metabolic process	0.00339127	null
8152	metabolic process	GRMZM2G169699	6000	fructose metabolic process	0.00448813	null
8152	metabolic process	GRMZM2G022625	6000	fructose metabolic process	0.000204752	(5525)GTP binding|(3924)GTPase activity|(9507)chloroplast|(917)barrier septum assembly
8152	metabolic process	GRMZM2G054387	6000	fructose metabolic process	0.00279172	(10287)plastoglobule
8152	metabolic process	GRMZM2G454928	6000	fructose metabolic process	0.00258624	(5634)nucleus
8152	metabolic process	GRMZM2G075336	6000	fructose metabolic process	0.000222501	(5524)ATP binding|(16887)ATPase activity|(10114)response to red light|(16021)integral component of membrane|(5737)cytoplasm|(10218)response to far red light|(5886)plasma membrane|(5215)transporter activity|(6810)transport
8152	metabolic process	GRMZM2G337143	6000	fructose metabolic process	0.0018845	(5739)mitochondrion
8152	metabolic process	GRMZM2G024389	6000	fructose metabolic process	0.00254101	(16021)integral component of membrane|(9507)chloroplast
8152	metabolic process	GRMZM5G890665	6000	fructose metabolic process	0.00931876	(6855)drug transmembrane transport|(15238)drug transmembrane transporter activity|(15297)antiporter activity|(16021)integral component of membrane|(31969)chloroplast membrane|(5886)plasma membrane|(16020)membrane
8152	metabolic process	GRMZM2G170805	6000	fructose metabolic process	0.00615723	(9617)response to bacterium|(5634)nucleus|(5886)plasma membrane|(5829)cytosol|(9507)chloroplast|(9651)response to salt stress|(16746)transferase activity, transferring acyl groups
8152	metabolic process	GRMZM2G170137	6000	fructose metabolic process	0.00118351	(3690)double-stranded DNA binding|(6355)regulation of transcription, DNA-templated|(9507)chloroplast|(5515)protein binding|(8270)zinc ion binding|(10200)response to chitin|(5886)plasma membrane|(5783)endoplasmic reticulum|(5774)vacuolar membrane
8152	metabolic process	GRMZM2G504401	6000	fructose metabolic process	0.00215636	(5829)cytosol|(4848)ureidoglycolate hydrolase activity
8152	metabolic process	GRMZM2G016558	6000	fructose metabolic process	3.00093e-05	(5515)protein binding
8152	metabolic process	GRMZM2G440313	6000	fructose metabolic process	0.0058692	(16021)integral component of membrane|(5739)mitochondrion
8152	metabolic process	GRMZM2G076631	6000	fructose metabolic process	0.00378092	(16787)hydrolase activity|(9941)chloroplast envelope|(9507)chloroplast
8152	metabolic process	GRMZM2G167658	6000	fructose metabolic process	0.00151329	(5524)ATP binding|(16021)integral component of membrane|(42626)ATPase activity, coupled to transmembrane movement of substances|(55085)transmembrane transport
8152	metabolic process	GRMZM2G051059	6000	fructose metabolic process	0.000291522	(9507)chloroplast
8152	metabolic process	GRMZM2G025175	6000	fructose metabolic process	0.00359695	(48046)apoplast|(5615)extracellular space
8152	metabolic process	GRMZM2G371944	6000	fructose metabolic process	0.000141152	(10287)plastoglobule|(31977)thylakoid lumen|(9535)chloroplast thylakoid membrane|(5198)structural molecule activity|(9579)thylakoid|(9507)chloroplast|(9570)chloroplast stroma|(9534)chloroplast thylakoid
8152	metabolic process	GRMZM5G871336	6000	fructose metabolic process	0.00117479	(16021)integral component of membrane|(5739)mitochondrion|(5634)nucleus|(5783)endoplasmic reticulum
8152	metabolic process	GRMZM2G080937	6000	fructose metabolic process	0.00541396	(10343)singlet oxygen-mediated programmed cell death|(9507)chloroplast|(42651)thylakoid membrane|(304)response to singlet oxygen
8152	metabolic process	GRMZM2G037350	6000	fructose metabolic process	0.00425411	(5737)cytoplasm|(166)nucleotide binding|(80008)Cul4-RING E3 ubiquitin ligase complex|(5515)protein binding
8152	metabolic process	GRMZM2G097109	6000	fructose metabolic process	0.000213396	(16021)integral component of membrane|(9507)chloroplast
8152	metabolic process	GRMZM2G161295	6000	fructose metabolic process	0.000320386	(16021)integral component of membrane|(31969)chloroplast membrane|(6810)transport|(6979)response to oxidative stress|(9535)chloroplast thylakoid membrane|(9507)chloroplast
8152	metabolic process	GRMZM2G105570	6000	fructose metabolic process	0.00940653	(5524)ATP binding|(16887)ATPase activity|(9624)response to nematode|(5215)transporter activity|(5886)plasma membrane|(6810)transport
8152	metabolic process	GRMZM2G091245	6000	fructose metabolic process	0.00986504	(16021)integral component of membrane|(9507)chloroplast
8152	metabolic process	GRMZM2G098973	6000	fructose metabolic process	0.00823894	(3824)catalytic activity|(9507)chloroplast|(5515)protein binding|(8270)zinc ion binding
8152	metabolic process	GRMZM2G003318	6000	fructose metabolic process	0.000214694	(10287)plastoglobule|(46872)metal ion binding|(9535)chloroplast thylakoid membrane|(5576)extracellular region|(5198)structural molecule activity|(9579)thylakoid|(9507)chloroplast|(9534)chloroplast thylakoid|(9536)plastid
8152	metabolic process	GRMZM2G065244	6000	fructose metabolic process	0.00444646	(16021)integral component of membrane
8152	metabolic process	GRMZM2G178775	6000	fructose metabolic process	0.00168414	(16021)integral component of membrane|(9535)chloroplast thylakoid membrane|(9507)chloroplast|(16020)membrane|(9534)chloroplast thylakoid
8152	metabolic process	GRMZM2G307600	6000	fructose metabolic process	0.00133719	(9507)chloroplast|(16787)hydrolase activity
8152	metabolic process	GRMZM2G023946	6000	fructose metabolic process	0.00227323	(16021)integral component of membrane|(5739)mitochondrion|(5634)nucleus
8152	metabolic process	GRMZM2G094526	6000	fructose metabolic process	0.000327862	(3725)double-stranded RNA binding|(5737)cytoplasm
8152	metabolic process	GRMZM2G004182	6000	fructose metabolic process	0.00252384	(16021)integral component of membrane|(9507)chloroplast|(7623)circadian rhythm
8152	metabolic process	GRMZM2G412229	6000	fructose metabolic process	0.00411837	(16021)integral component of membrane|(9507)chloroplast
8152	metabolic process	GRMZM2G382106	6000	fructose metabolic process	0.000991044	(9507)chloroplast|(6457)protein folding|(31072)heat shock protein binding
8152	metabolic process	GRMZM2G165511	6000	fructose metabolic process	0.00237247	(16881)acid-amino acid ligase activity
8152	metabolic process	GRMZM2G157010	6000	fructose metabolic process	0.00794952	(16021)integral component of membrane|(5840)ribosome|(16795)phosphoric triester hydrolase activity
8152	metabolic process	GRMZM2G493549	6000	fructose metabolic process	0.000374265	null
8152	metabolic process	GRMZM2G399952	6000	fructose metabolic process	0.00832452	(9507)chloroplast
8152	metabolic process	GRMZM2G079759	6000	fructose metabolic process	0.00027898	(16021)integral component of membrane|(9941)chloroplast envelope|(5506)iron ion binding|(9535)chloroplast thylakoid membrane|(5515)protein binding|(9507)chloroplast|(9534)chloroplast thylakoid
8152	metabolic process	GRMZM2G318010	6000	fructose metabolic process	0.00223342	(8017)microtubule binding|(16021)integral component of membrane|(9507)chloroplast|(5871)kinesin complex|(3777)microtubule motor activity|(5524)ATP binding|(7018)microtubule-based movement|(8168)methyltransferase activity
8152	metabolic process	GRMZM2G021706	6000	fructose metabolic process	0.000211145	(5515)protein binding|(8515)sucrose transmembrane transporter activity|(5887)integral component of plasma membrane|(15770)sucrose transport|(16021)integral component of membrane|(5886)plasma membrane
8152	metabolic process	GRMZM2G159924	6000	fructose metabolic process	0.00972908	(9508)plastid chromosome|(9295)nucleoid
8152	metabolic process	GRMZM2G006363	6000	fructose metabolic process	0.00209895	null
8152	metabolic process	GRMZM2G084274	6000	fructose metabolic process	0.00222509	(9543)chloroplast thylakoid lumen|(9536)plastid
8152	metabolic process	GRMZM2G144742	6000	fructose metabolic process	0.00347762	(9535)chloroplast thylakoid membrane|(9534)chloroplast thylakoid
8152	metabolic process	GRMZM2G481261	6000	fructose metabolic process	0.00315681	(9055)electron carrier activity|(51536)iron-sulfur cluster binding|(46872)metal ion binding
8152	metabolic process	GRMZM5G882446	6000	fructose metabolic process	0.00126772	(5515)protein binding|(9055)electron carrier activity|(45454)cell redox homeostasis|(15035)protein disulfide oxidoreductase activity
8152	metabolic process	GRMZM2G146673	6000	fructose metabolic process	0.00211323	(5576)extracellular region|(51082)unfolded protein binding|(31072)heat shock protein binding
8152	metabolic process	GRMZM5G862663	6000	fructose metabolic process	0.0002072	null
8152	metabolic process	GRMZM2G004006	6000	fructose metabolic process	0.000826897	(9543)chloroplast thylakoid lumen|(9507)chloroplast|(9579)thylakoid|(31977)thylakoid lumen
8152	metabolic process	GRMZM2G011319	6000	fructose metabolic process	7.96025e-05	(5524)ATP binding|(16787)hydrolase activity|(9507)chloroplast|(17111)nucleoside-triphosphatase activity
8152	metabolic process	GRMZM2G169405	6000	fructose metabolic process	0.000272383	(9535)chloroplast thylakoid membrane|(9570)chloroplast stroma|(9507)chloroplast
8152	metabolic process	GRMZM2G443888	6000	fructose metabolic process	0.00227832	(16021)integral component of membrane|(9507)chloroplast
8152	metabolic process	GRMZM2G124179	6000	fructose metabolic process	0.00188964	(16021)integral component of membrane|(5739)mitochondrion|(5634)nucleus|(5515)protein binding|(16791)phosphatase activity
8152	metabolic process	GRMZM2G428964	6000	fructose metabolic process	0.0037048	(16021)integral component of membrane|(5634)nucleus|(9507)chloroplast
8152	metabolic process	AC155377.1_FG001	6000	fructose metabolic process	0.00624345	(5524)ATP binding|(9860)pollen tube growth|(42802)identical protein binding|(30048)actin filament-based movement|(35619)root hair tip|(48467)gynoecium development|(3779)actin binding|(146)microfilament motor activity|(60151)peroxisome localization|(9506)plasmodesma|(16461)unconventional myosin complex|(10091)trichome branching|(51301)cell division|(90436)leaf pavement cell development|(30133)transport vesicle|(5516)calmodulin binding|(5634)nucleus|(48768)root hair cell tip growth|(10154)fruit development|(51645)Golgi localization|(51646)mitochondrion localization|(7015)actin filament organization|(3774)motor activity|(16459)myosin complex|(48767)root hair elongation|(9791)post-embryonic development|(16049)cell growth|(10090)trichome morphogenesis|(5777)peroxisome|(5886)plasma membrane|(5515)protein binding|(17137)Rab GTPase binding|(30742)GTP-dependent protein binding
8152	metabolic process	GRMZM2G399284	6000	fructose metabolic process	0.00213974	(5737)cytoplasm|(6457)protein folding|(5524)ATP binding
8152	metabolic process	GRMZM2G059801	6000	fructose metabolic process	0.00674447	(5506)iron ion binding|(9507)chloroplast|(6457)protein folding|(9055)electron carrier activity|(51536)iron-sulfur cluster binding
8152	metabolic process	GRMZM2G013650	6000	fructose metabolic process	0.00242212	(9507)chloroplast
8152	metabolic process	GRMZM2G463318	6000	fructose metabolic process	0.00252977	null
8152	metabolic process	GRMZM2G168590	6000	fructose metabolic process	0.00553265	(9507)chloroplast|(51082)unfolded protein binding|(31072)heat shock protein binding
8152	metabolic process	GRMZM2G088138	6000	fructose metabolic process	0.00362358	null
8152	metabolic process	GRMZM2G017634	6000	fructose metabolic process	0.00180338	(16021)integral component of membrane|(5739)mitochondrion
8152	metabolic process	GRMZM5G827496	6000	fructose metabolic process	0.00103145	(5215)transporter activity|(6810)transport|(16020)membrane|(6857)oligopeptide transport
8152	metabolic process	GRMZM2G047042	6000	fructose metabolic process	0.000269539	(5739)mitochondrion|(5216)ion channel activity|(6812)cation transport|(5634)nucleus|(31359)integral component of chloroplast outer membrane|(15288)porin activity|(9706)chloroplast inner membrane|(46930)pore complex|(9941)chloroplast envelope|(9536)plastid|(9507)chloroplast|(16020)membrane
8152	metabolic process	GRMZM2G097898	6000	fructose metabolic process	0.00838824	(3677)DNA binding|(4527)exonuclease activity|(5634)nucleus|(8409)5'-3' exonuclease activity
8152	metabolic process	GRMZM2G079777	6000	fructose metabolic process	7.99069e-05	(42626)ATPase activity, coupled to transmembrane movement of substances|(5886)plasma membrane|(325)plant-type vacuole|(5774)vacuolar membrane|(5794)Golgi apparatus|(15992)proton transport|(16020)membrane|(5773)vacuole
8152	metabolic process	GRMZM2G137816	6000	fructose metabolic process	0.000181588	(16021)integral component of membrane|(9507)chloroplast
8152	metabolic process	GRMZM2G074103	6000	fructose metabolic process	0.00232485	(5524)ATP binding|(16021)integral component of membrane|(42626)ATPase activity, coupled to transmembrane movement of substances|(55085)transmembrane transport|(5886)plasma membrane|(9507)chloroplast|(5515)protein binding
8152	metabolic process	GRMZM2G004352	6000	fructose metabolic process	0.00438702	(16021)integral component of membrane|(9534)chloroplast thylakoid|(9507)chloroplast
8152	metabolic process	GRMZM2G113205	6000	fructose metabolic process	0.000305043	(9507)chloroplast
8152	metabolic process	GRMZM2G113495	6000	fructose metabolic process	0.00030274	(5634)nucleus|(9507)chloroplast
8152	metabolic process	GRMZM2G433025	6000	fructose metabolic process	0.00018381	(9507)chloroplast
8152	metabolic process	GRMZM2G012126	6000	fructose metabolic process	0.000177641	(10100)negative regulation of photomorphogenesis|(5739)mitochondrion|(16021)integral component of membrane|(5634)nucleus|(9507)chloroplast
8152	metabolic process	GRMZM2G085000	6000	fructose metabolic process	0.000914586	(5515)protein binding|(15035)protein disulfide oxidoreductase activity|(9055)electron carrier activity|(45454)cell redox homeostasis|(9941)chloroplast envelope|(9535)chloroplast thylakoid membrane|(9534)chloroplast thylakoid|(9507)chloroplast
8152	metabolic process	GRMZM2G096391	6000	fructose metabolic process	0.00219302	(5634)nucleus|(9534)chloroplast thylakoid|(9507)chloroplast
8152	metabolic process	GRMZM2G302639	6000	fructose metabolic process	0.00260968	(16021)integral component of membrane|(9535)chloroplast thylakoid membrane|(9507)chloroplast
8152	metabolic process	GRMZM2G175989	6000	fructose metabolic process	0.000296202	(9941)chloroplast envelope|(9534)chloroplast thylakoid
8152	metabolic process	GRMZM2G079782	6000	fructose metabolic process	6.52705e-05	(9055)electron carrier activity|(20037)heme binding|(5506)iron ion binding
8152	metabolic process	GRMZM2G081268	6000	fructose metabolic process	0.00282739	(4462)lactoylglutathione lyase activity|(46872)metal ion binding|(10319)stromule|(9507)chloroplast|(9409)response to cold|(9570)chloroplast stroma|(9579)thylakoid|(31977)thylakoid lumen
8152	metabolic process	GRMZM2G109526	6000	fructose metabolic process	0.00310435	(6457)protein folding|(15031)protein transport|(9570)chloroplast stroma
8152	metabolic process	GRMZM2G145500	6000	fructose metabolic process	0.00020784	(9507)chloroplast|(6875)cellular metal ion homeostasis|(15088)copper uptake transmembrane transporter activity|(5381)iron ion transmembrane transporter activity|(45037)protein import into chloroplast stroma|(9706)chloroplast inner membrane|(42803)protein homodimerization activity|(9941)chloroplast envelope
8152	metabolic process	GRMZM2G024607	6000	fructose metabolic process	0.000335552	(9535)chloroplast thylakoid membrane|(9570)chloroplast stroma|(10027)thylakoid membrane organization|(5515)protein binding|(5829)cytosol|(16050)vesicle organization|(9508)plastid chromosome|(9706)chloroplast inner membrane|(9507)chloroplast|(9295)nucleoid|(9534)chloroplast thylakoid|(9941)chloroplast envelope
8152	metabolic process	GRMZM5G817886	6000	fructose metabolic process	0.00297079	(8483)transaminase activity|(30170)pyridoxal phosphate binding
8152	metabolic process	GRMZM2G045581	6000	fructose metabolic process	0.00178354	(9507)chloroplast
8152	metabolic process	GRMZM2G081114	6000	fructose metabolic process	0.00344876	null
8152	metabolic process	GRMZM2G031169	6000	fructose metabolic process	0.00252977	(10287)plastoglobule|(5739)mitochondrion|(9941)chloroplast envelope|(9535)chloroplast thylakoid membrane|(9534)chloroplast thylakoid|(9507)chloroplast|(50662)coenzyme binding
8152	metabolic process	GRMZM2G075074	6000	fructose metabolic process	0.000353848	(9536)plastid
8152	metabolic process	GRMZM2G410757	6000	fructose metabolic process	0.0001592	null
8152	metabolic process	GRMZM2G171871	6000	fructose metabolic process	0.00724896	(5198)structural molecule activity|(9535)chloroplast thylakoid membrane|(9941)chloroplast envelope|(10287)plastoglobule|(9534)chloroplast thylakoid|(16020)membrane|(9507)chloroplast
8152	metabolic process	GRMZM2G095239	6000	fructose metabolic process	0.00771238	(3682)chromatin binding|(3677)DNA binding|(786)nucleosome|(6334)nucleosome assembly|(5634)nucleus
8152	metabolic process	GRMZM2G140782	6000	fructose metabolic process	0.0033695	(9507)chloroplast
8152	metabolic process	GRMZM2G127230	6000	fructose metabolic process	0.00308622	(5525)GTP binding|(8312)7S RNA binding|(5515)protein binding|(5786)signal recognition particle, endoplasmic reticulum targeting|(5048)signal sequence binding|(45038)protein import into chloroplast thylakoid membrane|(80085)signal recognition particle, chloroplast targeting|(3729)mRNA binding|(6617)SRP-dependent cotranslational protein targeting to membrane, signal sequence recognition|(3924)GTPase activity|(9570)chloroplast stroma|(6614)SRP-dependent cotranslational protein targeting to membrane|(9507)chloroplast|(48500)signal recognition particle
8152	metabolic process	GRMZM2G022866	6000	fructose metabolic process	0.00014855	(5515)protein binding|(15035)protein disulfide oxidoreductase activity|(9055)electron carrier activity|(45454)cell redox homeostasis
8152	metabolic process	GRMZM2G046402	6000	fructose metabolic process	0.00735651	(9507)chloroplast
8152	metabolic process	GRMZM2G164470	6000	fructose metabolic process	0.00400629	(16020)membrane
8152	metabolic process	GRMZM2G106164	6000	fructose metabolic process	0.000129481	(5634)nucleus|(10275)NAD(P)H dehydrogenase complex assembly|(9535)chloroplast thylakoid membrane|(9570)chloroplast stroma|(9507)chloroplast
8152	metabolic process	GRMZM2G159581	6000	fructose metabolic process	0.000760173	(9507)chloroplast
8152	metabolic process	GRMZM2G015033	6000	fructose metabolic process	0.00860432	(9535)chloroplast thylakoid membrane|(16021)integral component of membrane
8152	metabolic process	GRMZM2G101412	6000	fructose metabolic process	0.00813502	(16021)integral component of membrane|(5794)Golgi apparatus
8152	metabolic process	GRMZM2G022248	6000	fructose metabolic process	0.000245574	(9055)electron carrier activity|(15035)protein disulfide oxidoreductase activity|(45454)cell redox homeostasis|(51537)2 iron, 2 sulfur cluster binding|(46872)metal ion binding|(9941)chloroplast envelope|(6812)cation transport|(15297)antiporter activity|(9570)chloroplast stroma|(15038)glutathione disulfide oxidoreductase activity|(9507)chloroplast
8152	metabolic process	GRMZM2G179518	6000	fructose metabolic process	0.00450468	(5739)mitochondrion
8152	metabolic process	GRMZM2G134219	6000	fructose metabolic process	0.00272265	(4252)serine-type endopeptidase activity|(43086)negative regulation of catalytic activity|(42802)identical protein binding
8152	metabolic process	GRMZM2G110258	6000	fructose metabolic process	0.00255121	(5739)mitochondrion|(9570)chloroplast stroma|(9507)chloroplast
8152	metabolic process	GRMZM2G065896	6000	fructose metabolic process	0.00468426	(3700)transcription factor activity, sequence-specific DNA binding|(6355)regulation of transcription, DNA-templated|(8270)zinc ion binding|(43565)sequence-specific DNA binding|(5515)protein binding
8152	metabolic process	GRMZM2G072898	6000	fructose metabolic process	0.00674447	null
8152	metabolic process	EF517601.1_FG025	6000	fructose metabolic process	0.0010128	(16021)integral component of membrane|(9507)chloroplast
8152	metabolic process	GRMZM2G074040	6000	fructose metabolic process	0.000241316	(10287)plastoglobule|(9535)chloroplast thylakoid membrane|(9507)chloroplast
8152	metabolic process	GRMZM2G087918	6000	fructose metabolic process	0.000163433	(5634)nucleus|(9507)chloroplast
8152	metabolic process	GRMZM5G867125	6000	fructose metabolic process	0.00401343	(16021)integral component of membrane|(9507)chloroplast
8152	metabolic process	GRMZM2G052479	6000	fructose metabolic process	0.0045821	(9507)chloroplast|(5576)extracellular region|(16209)antioxidant activity|(16491)oxidoreductase activity
8152	metabolic process	GRMZM2G086242	6000	fructose metabolic process	0.00199098	(16021)integral component of membrane|(5886)plasma membrane
8152	metabolic process	GRMZM2G088669	6000	fructose metabolic process	0.000359271	(9570)chloroplast stroma|(9735)response to cytokinin|(9535)chloroplast thylakoid membrane|(30001)metal ion transport|(9941)chloroplast envelope|(46872)metal ion binding|(9507)chloroplast|(9579)thylakoid
8152	metabolic process	GRMZM2G010929	6000	fructose metabolic process	0.00206222	(3677)DNA binding|(5515)protein binding|(9543)chloroplast thylakoid lumen|(9535)chloroplast thylakoid membrane|(43565)sequence-specific DNA binding|(6355)regulation of transcription, DNA-templated|(3700)transcription factor activity, sequence-specific DNA binding|(9534)chloroplast thylakoid|(9507)chloroplast|(31977)thylakoid lumen|(9579)thylakoid
8152	metabolic process	GRMZM5G819212	6000	fructose metabolic process	0.00235	(5634)nucleus
8152	metabolic process	GRMZM2G089056	6000	fructose metabolic process	0.00165569	(5634)nucleus
8152	metabolic process	GRMZM2G117531	6000	fructose metabolic process	0.00305327	(16787)hydrolase activity|(9941)chloroplast envelope|(9570)chloroplast stroma|(3824)catalytic activity|(9507)chloroplast
8152	metabolic process	GRMZM2G052036	6000	fructose metabolic process	0.00832452	(9570)chloroplast stroma|(9507)chloroplast
8152	metabolic process	GRMZM2G307368	6000	fructose metabolic process	0.00166994	(16021)integral component of membrane|(9507)chloroplast|(51082)unfolded protein binding|(31072)heat shock protein binding
8152	metabolic process	GRMZM2G063316	6000	fructose metabolic process	0.0027898	(5515)protein binding|(9507)chloroplast
8152	metabolic process	GRMZM2G136306	6000	fructose metabolic process	0.00255121	(9535)chloroplast thylakoid membrane|(9507)chloroplast
8152	metabolic process	GRMZM2G179146	6000	fructose metabolic process	0.00399987	(5515)protein binding|(5886)plasma membrane|(33614)chloroplast proton-transporting ATP synthase complex assembly|(9534)chloroplast thylakoid
8152	metabolic process	GRMZM2G118597	6000	fructose metabolic process	0.00181796	(16787)hydrolase activity|(9941)chloroplast envelope|(3824)catalytic activity
8152	metabolic process	GRMZM2G158024	6000	fructose metabolic process	0.00164574	(5525)GTP binding|(28)ribosomal small subunit assembly|(19843)rRNA binding|(3924)GTPase activity|(9507)chloroplast|(43024)ribosomal small subunit binding|(3723)RNA binding
8152	metabolic process	GRMZM5G863344	6000	fructose metabolic process	0.00643364	(5515)protein binding|(8270)zinc ion binding|(5634)nucleus|(16874)ligase activity
8152	metabolic process	GRMZM2G125977	6000	fructose metabolic process	0.000157101	(9507)chloroplast
8152	metabolic process	GRMZM2G420926	6000	fructose metabolic process	0.0025177	(16787)hydrolase activity
8152	metabolic process	GRMZM2G546254	6000	fructose metabolic process	0.00786177	(3676)nucleic acid binding|(3723)RNA binding|(16772)transferase activity, transferring phosphorus-containing groups
8152	metabolic process	GRMZM2G105539	6000	fructose metabolic process	0.00292164	(16020)membrane|(5524)ATP binding|(6820)anion transport|(9570)chloroplast stroma|(16887)ATPase activity|(9507)chloroplast
8152	metabolic process	GRMZM2G371167	6000	fructose metabolic process	0.00752576	null
8152	metabolic process	GRMZM2G081144	6000	fructose metabolic process	9.69991e-05	(16787)hydrolase activity|(5829)cytosol|(5634)nucleus|(8081)phosphoric diester hydrolase activity|(46872)metal ion binding
8152	metabolic process	GRMZM2G109879	6000	fructose metabolic process	0.00482128	(3677)DNA binding|(5634)nucleus|(9908)flower development|(6355)regulation of transcription, DNA-templated
8152	metabolic process	GRMZM2G130379	6000	fructose metabolic process	0.000846366	(5506)iron ion binding
8152	metabolic process	GRMZM2G116831	6000	fructose metabolic process	0.00737549	(16021)integral component of membrane|(5385)zinc ion transmembrane transporter activity|(10043)response to zinc ion|(5515)protein binding|(61088)regulation of sequestering of zinc ion|(15562)efflux transmembrane transporter activity|(71578)zinc II ion transmembrane import|(5794)Golgi apparatus|(8324)cation transmembrane transporter activity|(55085)transmembrane transport|(6812)cation transport
8152	metabolic process	GRMZM2G122715	6000	fructose metabolic process	0.00940653	(16021)integral component of membrane|(5739)mitochondrion|(71277)cellular response to calcium ion|(9535)chloroplast thylakoid membrane|(9704)de-etiolation|(90333)regulation of stomatal closure|(9534)chloroplast thylakoid|(9579)thylakoid|(9507)chloroplast
8152	metabolic process	GRMZM2G302405	6000	fructose metabolic process	0.00876565	(5515)protein binding
8152	metabolic process	GRMZM2G053726	6000	fructose metabolic process	0.000187854	(9055)electron carrier activity|(15035)protein disulfide oxidoreductase activity|(45454)cell redox homeostasis|(16787)hydrolase activity|(51537)2 iron, 2 sulfur cluster binding|(46872)metal ion binding|(6812)cation transport|(9570)chloroplast stroma|(9507)chloroplast
8152	metabolic process	GRMZM2G134067	6000	fructose metabolic process	0.00189455	(9507)chloroplast
8152	metabolic process	GRMZM2G090271	6000	fructose metabolic process	0.000246318	(3723)RNA binding|(5634)nucleus|(166)nucleotide binding|(9579)thylakoid|(9570)chloroplast stroma|(3676)nucleic acid binding|(9507)chloroplast
8152	metabolic process	GRMZM2G006006	6000	fructose metabolic process	0.00174496	null
8152	metabolic process	GRMZM2G092793	6000	fructose metabolic process	0.00198578	(16021)integral component of membrane|(55085)transmembrane transport|(9624)response to nematode|(6814)sodium ion transport|(9535)chloroplast thylakoid membrane|(9416)response to light stimulus|(5315)inorganic phosphate transmembrane transporter activity|(8514)organic anion transmembrane transporter activity|(30504)inorganic diphosphate transmembrane transporter activity|(5351)sugar
8152	metabolic process	GRMZM2G154725	6000	fructose metabolic process	0.00123567	(10287)plastoglobule|(9535)chloroplast thylakoid membrane|(9579)thylakoid|(9507)chloroplast
8152	metabolic process	GRMZM2G019901	6000	fructose metabolic process	0.00254551	(5829)cytosol|(5739)mitochondrion|(5515)protein binding|(30554)adenyl nucleotide binding
8152	metabolic process	GRMZM5G818058	6000	fructose metabolic process	5.28169e-05	(9536)plastid
8152	metabolic process	GRMZM2G068271	6000	fructose metabolic process	0.00382746	null
8152	metabolic process	GRMZM2G071166	6000	fructose metabolic process	0.00011105	(9507)chloroplast
8152	metabolic process	GRMZM2G102912	6000	fructose metabolic process	0.00238416	(5829)cytosol|(9507)chloroplast|(5886)plasma membrane|(9651)response to salt stress
8152	metabolic process	GRMZM2G061442	6000	fructose metabolic process	0.00312359	(16021)integral component of membrane|(9507)chloroplast
8152	metabolic process	GRMZM5G854533	6000	fructose metabolic process	2.98523e-05	(9543)chloroplast thylakoid lumen|(9941)chloroplast envelope|(9535)chloroplast thylakoid membrane|(9735)response to cytokinin|(9570)chloroplast stroma|(31977)thylakoid lumen|(9579)thylakoid|(9507)chloroplast|(9534)chloroplast thylakoid
8152	metabolic process	GRMZM2G099285	6000	fructose metabolic process	0.00946708	null
8152	metabolic process	GRMZM2G423137	6000	fructose metabolic process	0.000203575	(16021)integral component of membrane|(5739)mitochondrion|(9706)chloroplast inner membrane|(9534)chloroplast thylakoid|(9507)chloroplast|(9941)chloroplast envelope
8152	metabolic process	GRMZM2G087079	6000	fructose metabolic process	0.0023614	(16021)integral component of membrane|(5739)mitochondrion|(9535)chloroplast thylakoid membrane
8152	metabolic process	GRMZM2G113409	6000	fructose metabolic process	0.00864638	(5247)voltage-gated chloride channel activity|(1902476)chloride transmembrane transport|(34707)chloride channel complex|(9705)plant-type vacuole membrane|(31404)chloride ion binding|(6821)chloride transport|(30554)adenyl nucleotide binding|(55085)transmembrane transport|(5774)vacuolar membrane|(5622)intracellular
8152	metabolic process	GRMZM2G127393	6000	fructose metabolic process	0.00254101	(6457)protein folding|(15031)protein transport|(3755)peptidyl-prolyl cis-trans isomerase activity|(9941)chloroplast envelope|(9570)chloroplast stroma|(9507)chloroplast
8152	metabolic process	GRMZM2G022876	6000	fructose metabolic process	0.0031634	(9543)chloroplast thylakoid lumen|(31977)thylakoid lumen|(9579)thylakoid|(9507)chloroplast
8152	metabolic process	GRMZM2G079428	6000	fructose metabolic process	0.00712348	(10343)singlet oxygen-mediated programmed cell death|(9507)chloroplast|(42651)thylakoid membrane|(304)response to singlet oxygen
8152	metabolic process	GRMZM2G026800	6000	fructose metabolic process	0.00321688	(10287)plastoglobule|(5198)structural molecule activity|(9507)chloroplast
8152	metabolic process	GRMZM2G072415	6000	fructose metabolic process	0.000690477	(5743)mitochondrial inner membrane|(15031)protein transport|(8565)protein transporter activity
8152	metabolic process	GRMZM2G099367	6000	fructose metabolic process	0.00421183	(16021)integral component of membrane|(5739)mitochondrion|(5634)nucleus|(9941)chloroplast envelope|(9535)chloroplast thylakoid membrane|(43248)proteasome assembly|(9534)chloroplast thylakoid|(16020)membrane|(9507)chloroplast
8152	metabolic process	GRMZM2G112895	6000	fructose metabolic process	0.00209376	(5515)protein binding
8152	metabolic process	GRMZM5G841101	6000	fructose metabolic process	0.00312359	(5739)mitochondrion|(3723)RNA binding|(9507)chloroplast|(166)nucleotide binding|(3676)nucleic acid binding
8152	metabolic process	GRMZM2G128072	6000	fructose metabolic process	0.000112268	(5739)mitochondrion|(9507)chloroplast|(9579)thylakoid
8152	metabolic process	GRMZM2G147787	6000	fructose metabolic process	0.00938542	null
8152	metabolic process	GRMZM5G896082	6000	fructose metabolic process	0.000107046	(9536)plastid
8152	metabolic process	GRMZM2G000219	6000	fructose metabolic process	0.00355512	(30001)metal ion transport|(46872)metal ion binding|(166)nucleotide binding|(19829)cation-transporting ATPase activity|(16021)integral component of membrane
8152	metabolic process	GRMZM2G093643	6000	fructose metabolic process	0.00232233	(16021)integral component of membrane|(55085)transmembrane transport|(15386)potassium|(9706)chloroplast inner membrane|(6813)potassium ion transport|(15992)proton transport|(9536)plastid|(9507)chloroplast|(9941)chloroplast envelope|(16020)membrane
8152	metabolic process	GRMZM2G167694	6000	fructose metabolic process	0.00419611	(9507)chloroplast
8152	metabolic process	GRMZM2G010490	6000	fructose metabolic process	0.000205948	(16021)integral component of membrane|(9507)chloroplast|(16020)membrane
8152	metabolic process	GRMZM2G371670	6000	fructose metabolic process	0.00308622	(9570)chloroplast stroma|(5515)protein binding|(9507)chloroplast
8152	metabolic process	GRMZM2G095144	6000	fructose metabolic process	0.00225692	(9507)chloroplast|(5634)nucleus
8152	metabolic process	GRMZM2G022926	6000	fructose metabolic process	0.00555194	(9507)chloroplast
8152	metabolic process	GRMZM2G060702	6000	fructose metabolic process	0.00227323	(15629)actin cytoskeleton|(5737)cytoplasm|(30042)actin filament depolymerization
8152	metabolic process	GRMZM2G081322	6000	fructose metabolic process	0.00218218	(9737)response to abscisic acid|(99636)cytoplasmic streaming|(51693)actin filament capping|(5829)cytosol|(51017)actin filament bundle assembly|(51014)actin filament severing|(51015)actin filament binding|(5884)actin filament|(48767)root hair elongation|(51764)actin crosslink formation|(5737)cytoplasm|(5515)protein binding|(7010)cytoskeleton organization|(3779)actin binding
8152	metabolic process	GRMZM2G104147	6000	fructose metabolic process	0.00981645	(15095)magnesium ion transmembrane transporter activity|(15693)magnesium ion transport|(16021)integral component of membrane|(16020)membrane
8152	metabolic process	GRMZM2G058447	6000	fructose metabolic process	0.00312359	(16168)chlorophyll binding|(9535)chloroplast thylakoid membrane|(9611)response to wounding|(9644)response to high light intensity|(71486)cellular response to high light intensity|(71492)cellular response to UV-A
8152	metabolic process	GRMZM2G110657	6000	fructose metabolic process	0.00243944	(9507)chloroplast|(5198)structural molecule activity
8152	metabolic process	GRMZM2G081826	6000	fructose metabolic process	0.00160932	(9535)chloroplast thylakoid membrane|(9534)chloroplast thylakoid
8152	metabolic process	GRMZM2G043275	6000	fructose metabolic process	0.000217938	(16787)hydrolase activity
8152	metabolic process	GRMZM2G095147	6000	fructose metabolic process	0.00972908	(9536)plastid|(9507)chloroplast|(9535)chloroplast thylakoid membrane|(9941)chloroplast envelope|(5634)nucleus
8152	metabolic process	GRMZM2G086464	6000	fructose metabolic process	0.00743851	null
8152	metabolic process	GRMZM2G003493	6000	fructose metabolic process	0.00247177	(30554)adenyl nucleotide binding|(3824)catalytic activity
8152	metabolic process	GRMZM2G153444	6000	fructose metabolic process	0.0031365	(10287)plastoglobule|(9535)chloroplast thylakoid membrane|(5198)structural molecule activity|(9507)chloroplast|(9534)chloroplast thylakoid
8152	metabolic process	GRMZM2G056762	6000	fructose metabolic process	0.00400629	(16021)integral component of membrane|(5634)nucleus
8152	metabolic process	GRMZM2G088847	6000	fructose metabolic process	0.00279776	(9507)chloroplast|(5777)peroxisome|(6954)inflammatory response
8152	metabolic process	GRMZM2G143613	6000	fructose metabolic process	0.0045487	(5739)mitochondrion
8152	metabolic process	GRMZM2G177070	6000	fructose metabolic process	0.00304035	(5524)ATP binding|(16021)integral component of membrane|(31969)chloroplast membrane|(5886)plasma membrane|(8270)zinc ion binding|(4222)metalloendopeptidase activity|(16887)ATPase activity|(17111)nucleoside-triphosphatase activity|(9941)chloroplast envelope
8152	metabolic process	GRMZM5G817759	6000	fructose metabolic process	0.00116444	(16021)integral component of membrane|(9507)chloroplast
8152	metabolic process	GRMZM5G823826	6000	fructose metabolic process	0.0030232	(16021)integral component of membrane|(9507)chloroplast
8152	metabolic process	GRMZM2G166877	6000	fructose metabolic process	0.000250525	(16021)integral component of membrane|(9507)chloroplast
8152	metabolic process	GRMZM2G010973	6000	fructose metabolic process	0.00322295	(5515)protein binding
8152	metabolic process	GRMZM2G025659	6000	fructose metabolic process	0.00342741	(16787)hydrolase activity|(9507)chloroplast
8152	metabolic process	GRMZM2G019807	6000	fructose metabolic process	0.00247764	(9642)response to light intensity|(9535)chloroplast thylakoid membrane|(9507)chloroplast|(9534)chloroplast thylakoid
8152	metabolic process	GRMZM2G047720	6000	fructose metabolic process	0.000235119	(10287)plastoglobule|(16021)integral component of membrane|(9941)chloroplast envelope|(9535)chloroplast thylakoid membrane|(9507)chloroplast|(9579)thylakoid|(9534)chloroplast thylakoid
8152	metabolic process	GRMZM2G162598	42787	protein ubiquitination involved in ubiquitin-dependent protein catabolic process	0.00461909	(5886)plasma membrane
8152	metabolic process	GRMZM5G892645	42787	protein ubiquitination involved in ubiquitin-dependent protein catabolic process	0.000562929	(3676)nucleic acid binding|(5524)ATP binding|(8026)ATP-dependent helicase activity
8152	metabolic process	GRMZM2G033478	42787	protein ubiquitination involved in ubiquitin-dependent protein catabolic process	0.00674157	(9506)plasmodesma|(5634)nucleus|(3723)RNA binding|(5515)protein binding|(6886)intracellular protein transport|(30126)COPI vesicle coat|(16192)vesicle-mediated transport|(5198)structural molecule activity
8152	metabolic process	GRMZM2G116126	42787	protein ubiquitination involved in ubiquitin-dependent protein catabolic process	0.00991295	(5794)Golgi apparatus|(5515)protein binding
8152	metabolic process	GRMZM2G103628	42787	protein ubiquitination involved in ubiquitin-dependent protein catabolic process	0.00461909	(15018)galactosylgalactosylxylosylprotein 3-beta-glucuronosyltransferase activity|(16020)membrane|(5515)protein binding
8152	metabolic process	GRMZM2G109818	42787	protein ubiquitination involved in ubiquitin-dependent protein catabolic process	0.00991295	(5819)spindle|(16021)integral component of membrane|(43495)protein anchor|(90435)protein localization to nuclear envelope|(5637)nuclear inner membrane|(9524)phragmoplast|(51260)protein homooligomerization|(5789)endoplasmic reticulum membrane|(51291)protein heterooligomerization|(6997)nucleus organization|(5515)protein binding|(5783)endoplasmic reticulum|(5635)nuclear envelope
8152	metabolic process	GRMZM2G390400	42787	protein ubiquitination involved in ubiquitin-dependent protein catabolic process	0.00752644	(5515)protein binding|(5634)nucleus
8152	metabolic process	GRMZM2G000039	42787	protein ubiquitination involved in ubiquitin-dependent protein catabolic process	0.000109609	(5829)cytosol|(5634)nucleus|(9507)chloroplast|(5774)vacuolar membrane|(5488)binding
8152	metabolic process	GRMZM2G034943	42787	protein ubiquitination involved in ubiquitin-dependent protein catabolic process	0.00991295	null
8152	metabolic process	GRMZM2G009593	42787	protein ubiquitination involved in ubiquitin-dependent protein catabolic process	0.00796046	(5515)protein binding|(4722)protein serine/threonine phosphatase activity|(9742)brassinosteroid mediated signaling pathway|(46872)metal ion binding|(5634)nucleus|(5886)plasma membrane|(32880)regulation of protein localization|(5829)cytosol|(16787)hydrolase activity
8152	metabolic process	GRMZM2G148323	42787	protein ubiquitination involved in ubiquitin-dependent protein catabolic process	0.000110078	(5509)calcium ion binding|(5829)cytosol|(5739)mitochondrion|(5634)nucleus|(5737)cytoplasm
8152	metabolic process	GRMZM2G066293	1903509	liposaccharide metabolic process	0.00912569	(5737)cytoplasm|(16887)ATPase activity
8152	metabolic process	GRMZM2G022313	1903509	liposaccharide metabolic process	0.0067495	(5576)extracellular region|(3723)RNA binding|(166)nucleotide binding|(3676)nucleic acid binding
8152	metabolic process	GRMZM2G005622	1903509	liposaccharide metabolic process	0.00521882	(5739)mitochondrion|(9507)chloroplast|(5515)protein binding
8152	metabolic process	GRMZM2G121022	1903509	liposaccharide metabolic process	0.00912569	(5047)signal recognition particle binding|(5786)signal recognition particle, endoplasmic reticulum targeting|(6614)SRP-dependent cotranslational protein targeting to membrane|(8312)7S RNA binding|(30942)endoplasmic reticulum signal peptide binding|(5829)cytosol|(5634)nucleus
8152	metabolic process	GRMZM2G143168	1903509	liposaccharide metabolic process	0.00421817	(6457)protein folding|(5737)cytoplasm|(5634)nucleus|(31072)heat shock protein binding
8152	metabolic process	GRMZM5G899308	1903509	liposaccharide metabolic process	0.00912569	null
8152	metabolic process	GRMZM5G873295	1903509	liposaccharide metabolic process	0.00184598	null
8152	metabolic process	GRMZM5G832378	1903509	liposaccharide metabolic process	0.00912569	null
8152	metabolic process	GRMZM5G873286	1903509	liposaccharide metabolic process	0.00421817	null
8152	metabolic process	GRMZM2G171423	1903509	liposaccharide metabolic process	0.0069155	(5634)nucleus|(5783)endoplasmic reticulum|(80040)positive regulation of cellular response to phosphate starvation|(16036)cellular response to phosphate starvation|(70417)cellular response to cold
8152	metabolic process	GRMZM2G018074	1903509	liposaccharide metabolic process	0.00751049	(5524)ATP binding|(16887)ATPase activity|(5886)plasma membrane|(5215)transporter activity|(6810)transport
8152	metabolic process	GRMZM2G047577	1903509	liposaccharide metabolic process	0.00336134	(16021)integral component of membrane|(9507)chloroplast
8152	metabolic process	GRMZM2G084181	1903509	liposaccharide metabolic process	0.00615683	(5524)ATP binding|(16021)integral component of membrane|(325)plant-type vacuole|(15446)arsenite-transmembrane transporting ATPase activity|(46685)response to arsenic-containing substance|(71992)phytochelatin transmembrane transporter activity|(6855)drug transmembrane transport|(1902418)(+)-abscisic acid D-glucopyranosyl ester transmembrane transport|(1902417)(+)-abscisic acid D-glucopyranosyl ester transmembrane transporter activity|(5774)vacuolar membrane|(42908)xenobiotic transport|(5516)calmodulin binding|(5634)nucleus|(8559)xenobiotic-transporting ATPase activity|(15700)arsenite transport|(9506)plasmodesma|(42626)ATPase activity, coupled to transmembrane movement of substances|(55085)transmembrane transport|(5515)protein binding
8152	metabolic process	GRMZM2G140394	1903509	liposaccharide metabolic process	0.0069155	(5886)plasma membrane|(5634)nucleus|(5515)protein binding|(48046)apoplast
8152	metabolic process	GRMZM2G030880	46474	glycerophospholipid biosynthetic process	0.00592763	(16021)integral component of membrane|(5739)mitochondrion|(9535)chloroplast thylakoid membrane|(9507)chloroplast
8152	metabolic process	GRMZM2G060762	46474	glycerophospholipid biosynthetic process	0.00144109	(16021)integral component of membrane
8152	metabolic process	GRMZM2G080940	46474	glycerophospholipid biosynthetic process	0.00846858	(16787)hydrolase activity|(5576)extracellular region|(16021)integral component of membrane
8152	metabolic process	GRMZM2G057006	46474	glycerophospholipid biosynthetic process	0.00783747	null
8152	metabolic process	GRMZM2G018971	46474	glycerophospholipid biosynthetic process	0.0022314	(15095)magnesium ion transmembrane transporter activity|(15693)magnesium ion transport|(16021)integral component of membrane|(5886)plasma membrane|(16020)membrane
8152	metabolic process	GRMZM2G050885	46474	glycerophospholipid biosynthetic process	0.00461909	(5886)plasma membrane|(5634)nucleus|(5515)protein binding
8152	metabolic process	GRMZM2G049340	46474	glycerophospholipid biosynthetic process	0.00592763	(16021)integral component of membrane|(5886)plasma membrane
8152	metabolic process	GRMZM2G101001	46474	glycerophospholipid biosynthetic process	0.0099173	(5634)nucleus
8152	metabolic process	GRMZM5G823891	46474	glycerophospholipid biosynthetic process	0.00406768	(5886)plasma membrane|(5634)nucleus
8152	metabolic process	GRMZM2G098999	46474	glycerophospholipid biosynthetic process	0.00119493	null
8152	metabolic process	GRMZM2G071100	46474	glycerophospholipid biosynthetic process	0.00540692	(5509)calcium ion binding
8152	metabolic process	GRMZM2G010743	46474	glycerophospholipid biosynthetic process	0.00461909	(5515)protein binding|(16021)integral component of membrane|(9941)chloroplast envelope|(15266)protein channel activity|(5774)vacuolar membrane|(15450)P-P-bond-hydrolysis-driven protein transmembrane transporter activity|(33365)protein localization to organelle|(5886)plasma membrane|(5744)mitochondrial inner membrane presequence translocase complex|(15031)protein transport|(9507)chloroplast|(9536)plastid|(5773)vacuole|(5743)mitochondrial inner membrane|(8565)protein transporter activity
8152	metabolic process	GRMZM2G005622	46474	glycerophospholipid biosynthetic process	0.00714083	(5739)mitochondrion|(9507)chloroplast|(5515)protein binding
8152	metabolic process	GRMZM2G144547	46474	glycerophospholipid biosynthetic process	0.00820763	(5515)protein binding
8152	metabolic process	GRMZM2G094698	46474	glycerophospholipid biosynthetic process	0.00314542	(5886)plasma membrane|(5634)nucleus
8152	metabolic process	GRMZM5G817625	46474	glycerophospholipid biosynthetic process	0.00868531	(8017)microtubule binding|(51013)microtubule severing|(8352)katanin complex
8152	metabolic process	GRMZM2G095562	46474	glycerophospholipid biosynthetic process	0.0032952	(8536)Ran GTPase binding|(46872)metal ion binding
8152	metabolic process	GRMZM2G103841	46474	glycerophospholipid biosynthetic process	0.00647631	null
8152	metabolic process	GRMZM2G022711	46474	glycerophospholipid biosynthetic process	0.000239404	(8270)zinc ion binding|(5634)nucleus|(5515)protein binding
8152	metabolic process	GRMZM2G464575	46474	glycerophospholipid biosynthetic process	0.00600023	(5634)nucleus|(5622)intracellular|(3677)DNA binding
8152	metabolic process	GRMZM2G120816	46474	glycerophospholipid biosynthetic process	0.00387449	(5515)protein binding|(8270)zinc ion binding|(5737)cytoplasm|(5634)nucleus
8152	metabolic process	GRMZM2G398288	46474	glycerophospholipid biosynthetic process	0.00176206	(166)nucleotide binding|(46872)metal ion binding|(19829)cation-transporting ATPase activity|(287)magnesium ion binding|(15914)phospholipid transport|(4012)phospholipid-translocating ATPase activity|(16021)integral component of membrane|(5524)ATP binding|(6812)cation transport
8152	metabolic process	GRMZM2G111247	46474	glycerophospholipid biosynthetic process	3.83262e-05	(5515)protein binding|(5737)cytoplasm|(9737)response to abscisic acid|(9723)response to ethylene|(6970)response to osmotic stress|(166)nucleotide binding|(9733)response to auxin|(9416)response to light stimulus
8152	metabolic process	GRMZM2G054233	46474	glycerophospholipid biosynthetic process	0.0083864	null
8152	metabolic process	GRMZM2G086389	46474	glycerophospholipid biosynthetic process	0.00745424	(15079)potassium ion transmembrane transporter activity|(16020)membrane|(71805)potassium ion transmembrane transport
8152	metabolic process	GRMZM2G113202	46474	glycerophospholipid biosynthetic process	0.00037796	(3774)motor activity|(5524)ATP binding|(9506)plasmodesma|(5768)endosome|(30048)actin filament-based movement|(5783)endoplasmic reticulum|(6897)endocytosis|(9504)cell plate|(5886)plasma membrane|(9524)phragmoplast|(5516)calmodulin binding|(3779)actin binding|(16461)unconventional myosin complex|(5515)protein binding|(16459)myosin complex
8152	metabolic process	GRMZM2G359331	46474	glycerophospholipid biosynthetic process	0.00454106	(9536)plastid|(5783)endoplasmic reticulum
8152	metabolic process	GRMZM2G057652	46474	glycerophospholipid biosynthetic process	0.00536613	(6890)retrograde vesicle-mediated transport, Golgi to ER|(16021)integral component of membrane|(5794)Golgi apparatus|(4252)serine-type endopeptidase activity
8152	metabolic process	GRMZM2G465226	33468	CMP-keto-3-deoxy-D-manno-octulosonic acid biosynthetic process	0.00349236	(5576)extracellular region
8152	metabolic process	GRMZM5G832378	33468	CMP-keto-3-deoxy-D-manno-octulosonic acid biosynthetic process	0.000440282	null
8152	metabolic process	GRMZM2G147402	32263	GMP salvage	0.00386736	(5515)protein binding|(5737)cytoplasm
8152	metabolic process	GRMZM2G099056	10136	ureide catabolic process	0.005365	(5856)cytoskeleton|(17049)GTP-Rho binding|(9524)phragmoplast|(145)exocyst|(5886)plasma membrane|(6893)Golgi to plasma membrane transport|(51601)exocyst localization|(5829)cytosol|(5546)phosphatidylinositol-4,5-bisphosphate binding|(6887)exocytosis|(60321)acceptance of pollen
8152	metabolic process	GRMZM2G107499	10136	ureide catabolic process	0.00473205	null
8152	metabolic process	GRMZM5G827496	9684	indoleacetic acid biosynthetic process	0.00895486	(5215)transporter activity|(6810)transport|(16020)membrane|(6857)oligopeptide transport
8152	metabolic process	GRMZM2G100988	9684	indoleacetic acid biosynthetic process	0.00967843	(16021)integral component of membrane
8152	metabolic process	GRMZM2G004898	9684	indoleacetic acid biosynthetic process	0.00924062	null
8152	metabolic process	GRMZM2G003642	9684	indoleacetic acid biosynthetic process	0.00232485	(5743)mitochondrial inner membrane|(6850)mitochondrial pyruvate transport|(16021)integral component of membrane|(1901017)negative regulation of potassium ion transmembrane transporter activity|(2000070)regulation of response to water deprivation|(10360)negative regulation of anion channel activity|(9507)chloroplast|(5739)mitochondrion
8152	metabolic process	GRMZM2G118979	9684	indoleacetic acid biosynthetic process	0.00737754	(16787)hydrolase activity|(5737)cytoplasm|(5634)nucleus
8152	metabolic process	GRMZM5G854533	9684	indoleacetic acid biosynthetic process	0.00813837	(9543)chloroplast thylakoid lumen|(9941)chloroplast envelope|(9535)chloroplast thylakoid membrane|(9735)response to cytokinin|(9570)chloroplast stroma|(31977)thylakoid lumen|(9579)thylakoid|(9507)chloroplast|(9534)chloroplast thylakoid
8152	metabolic process	GRMZM2G140355	9684	indoleacetic acid biosynthetic process	0.00978118	(3700)transcription factor activity, sequence-specific DNA binding|(6355)regulation of transcription, DNA-templated|(43565)sequence-specific DNA binding|(5634)nucleus
8152	metabolic process	GRMZM2G131785	9684	indoleacetic acid biosynthetic process	0.00907905	(5524)ATP binding|(16887)ATPase activity|(5737)cytoplasm|(5886)plasma membrane|(6810)transport|(5215)transporter activity|(80167)response to karrikin
8152	metabolic process	GRMZM2G032219	9684	indoleacetic acid biosynthetic process	0.00752576	(16021)integral component of membrane|(5739)mitochondrion|(9817)defense response to fungus, incompatible interaction|(31348)negative regulation of defense response|(5516)calmodulin binding|(5886)plasma membrane|(10150)leaf senescence|(9506)plasmodesma|(8219)cell death|(5794)Golgi apparatus|(6952)defense response|(9620)response to fungus
8152	metabolic process	GRMZM2G100518	9684	indoleacetic acid biosynthetic process	0.00232485	(5739)mitochondrion|(5515)protein binding
8152	metabolic process	GRMZM2G057075	9684	indoleacetic acid biosynthetic process	0.00135713	(5515)protein binding
8152	metabolic process	GRMZM2G443668	9684	indoleacetic acid biosynthetic process	0.00994358	(16021)integral component of membrane|(5634)nucleus|(5515)protein binding|(46872)metal ion binding
8152	metabolic process	GRMZM2G159538	9684	indoleacetic acid biosynthetic process	0.00524237	(5515)protein binding|(5886)plasma membrane|(5737)cytoplasm
8152	metabolic process	GRMZM2G046418	9684	indoleacetic acid biosynthetic process	0.00277855	(51087)chaperone binding
8152	metabolic process	GRMZM2G339435	9684	indoleacetic acid biosynthetic process	0.00755927	null
8152	metabolic process	GRMZM2G124502	9684	indoleacetic acid biosynthetic process	0.00391832	(5515)protein binding
8152	metabolic process	GRMZM2G088849	9684	indoleacetic acid biosynthetic process	0.00733004	(8643)carbohydrate transport|(139)Golgi membrane|(15780)nucleotide-sugar transport|(5886)plasma membrane|(16021)integral component of membrane|(55085)transmembrane transport|(5794)Golgi apparatus
8152	metabolic process	GRMZM2G039094	9684	indoleacetic acid biosynthetic process	0.00644606	(9507)chloroplast|(43424)protein histidine kinase binding|(5515)protein binding
8152	metabolic process	GRMZM2G432850	9684	indoleacetic acid biosynthetic process	0.00850484	(3677)DNA binding|(31930)mitochondria-nucleus signaling pathway|(10019)chloroplast-nucleus signaling pathway|(9507)chloroplast|(5515)protein binding
8152	metabolic process	GRMZM2G153178	9684	indoleacetic acid biosynthetic process	0.00809849	null
8152	metabolic process	GRMZM2G124103	9684	indoleacetic acid biosynthetic process	0.00600625	(325)plant-type vacuole|(16471)vacuolar proton-transporting V-type ATPase complex|(5886)plasma membrane|(5829)cytosol|(46933)proton-transporting ATP synthase activity, rotational mechanism|(5794)Golgi apparatus|(15991)ATP hydrolysis coupled proton transport|(16820)hydrolase activity, acting on acid anhydrides, catalyzing transmembrane movement of substances|(15992)proton transport|(5773)vacuole|(5774)vacuolar membrane
8152	metabolic process	GRMZM2G121070	9684	indoleacetic acid biosynthetic process	0.00551318	(16021)integral component of membrane|(55085)transmembrane transport|(6811)ion transport|(5524)ATP binding|(9535)chloroplast thylakoid membrane|(42631)cellular response to water deprivation|(5886)plasma membrane|(9705)plant-type vacuole membrane|(5351)sugar|(22857)transmembrane transporter activity
8152	metabolic process	GRMZM2G181551	6468	protein phosphorylation	6.06923e-05	(31640)killing of cells of other organism|(5737)cytoplasm|(9617)response to bacterium|(9414)response to water deprivation|(5576)extracellular region|(5515)protein binding|(5634)nucleus|(9644)response to high light intensity|(10196)nonphotochemical quenching|(50832)defense response to fungus|(42651)thylakoid membrane
8152	metabolic process	GRMZM2G128641	6468	protein phosphorylation	0.00679828	(16021)integral component of membrane|(5886)plasma membrane|(9506)plasmodesma|(9507)chloroplast|(6811)ion transport|(139)Golgi membrane|(5794)Golgi apparatus
8152	metabolic process	GRMZM2G128981	6468	protein phosphorylation	0.00752354	(5739)mitochondrion|(9506)plasmodesma
8152	metabolic process	GRMZM2G350225	6468	protein phosphorylation	0.00902957	(30554)adenyl nucleotide binding
8152	metabolic process	GRMZM2G140989	6468	protein phosphorylation	0.00953809	(16021)integral component of membrane|(5634)nucleus|(5488)binding
8152	metabolic process	GRMZM2G073003	6468	protein phosphorylation	0.00210319	(5634)nucleus|(5515)protein binding|(5737)cytoplasm|(7067)mitotic nuclear division|(16538)cyclin-dependent protein serine/threonine kinase regulator activity|(10332)response to gamma radiation|(51726)regulation of cell cycle|(51301)cell division|(1558)regulation of cell growth
8152	metabolic process	GRMZM2G142779	6468	protein phosphorylation	0.000441826	(16021)integral component of membrane|(9932)cell tip growth|(5911)cell-cell junction|(5634)nucleus|(51015)actin filament binding|(5522)profilin binding|(5886)plasma membrane|(45010)actin nucleation|(30041)actin filament polymerization|(5515)protein binding|(5884)actin filament
8152	metabolic process	GRMZM2G007256	6468	protein phosphorylation	0.000846123	(10200)response to chitin
8152	metabolic process	GRMZM2G147885	6468	protein phosphorylation	0.0031385	(159)protein phosphatase type 2A complex|(7165)signal transduction|(8601)protein phosphatase type 2A regulator activity|(5730)nucleolus|(5777)peroxisome|(5829)cytosol|(5488)binding|(5737)cytoplasm|(5634)nucleus
8152	metabolic process	GRMZM2G066820	6468	protein phosphorylation	7.21117e-11	(16021)integral component of membrane|(55085)transmembrane transport|(5886)plasma membrane|(5351)sugar|(22891)substrate-specific transmembrane transporter activity
8152	metabolic process	GRMZM2G141386	6468	protein phosphorylation	0.0065312	(3676)nucleic acid binding|(166)nucleotide binding
8152	metabolic process	GRMZM2G426802	6468	protein phosphorylation	0.00825815	(5515)protein binding|(5834)heterotrimeric G-protein complex|(5737)cytoplasm|(4871)signal transducer activity|(7165)signal transduction
8152	metabolic process	GRMZM2G701362	6468	protein phosphorylation	0.00480738	(5515)protein binding|(46872)metal ion binding
8152	metabolic process	GRMZM2G003988	6468	protein phosphorylation	8.23319e-05	(16021)integral component of membrane|(9543)chloroplast thylakoid lumen|(15914)phospholipid transport|(5515)protein binding|(31902)late endosome membrane|(5886)plasma membrane|(5789)endoplasmic reticulum membrane|(139)Golgi membrane|(5794)Golgi apparatus|(16020)membrane
8152	metabolic process	GRMZM2G048434	6468	protein phosphorylation	0.00726211	(44765)single-organism transport|(16020)membrane
8152	metabolic process	GRMZM2G443265	6468	protein phosphorylation	5.02785e-05	(16021)integral component of membrane|(5886)plasma membrane|(8514)organic anion transmembrane transporter activity|(5783)endoplasmic reticulum|(5794)Golgi apparatus|(8643)carbohydrate transport|(16020)membrane
8152	metabolic process	GRMZM2G091155	6468	protein phosphorylation	0.00953809	(19904)protein domain specific binding
8152	metabolic process	GRMZM2G063679	6468	protein phosphorylation	9.58884e-09	null
8152	metabolic process	GRMZM2G154090	6468	protein phosphorylation	1.32663e-06	(9737)response to abscisic acid|(16036)cellular response to phosphate starvation|(6817)phosphate ion transport|(5887)integral component of plasma membrane|(5773)vacuole|(1901683)arsenate ion transmembrane transporter activity|(1901684)arsenate ion transmembrane transport|(5515)protein binding|(5315)inorganic phosphate transmembrane transporter activity|(5634)nucleus|(9506)plasmodesma|(5794)Golgi apparatus|(5351)sugar|(15114)phosphate ion transmembrane transporter activity|(16021)integral component of membrane|(5886)plasma membrane|(15415)phosphate ion transmembrane-transporting ATPase activity|(16020)membrane
8152	metabolic process	GRMZM2G046407	6468	protein phosphorylation	1.59125e-13	(16021)integral component of membrane|(9845)seed germination
8152	metabolic process	GRMZM2G006071	6468	protein phosphorylation	1.60097e-14	(3676)nucleic acid binding|(166)nucleotide binding
8152	metabolic process	GRMZM2G075712	6468	protein phosphorylation	0.00763144	null
8152	metabolic process	GRMZM2G079323	6468	protein phosphorylation	2.23767e-08	(5515)protein binding|(5834)heterotrimeric G-protein complex|(5634)nucleus|(4871)signal transducer activity|(7165)signal transduction|(8601)protein phosphatase type 2A regulator activity|(159)protein phosphatase type 2A complex
8152	metabolic process	GRMZM5G825854	6468	protein phosphorylation	0.0049715	(5801)cis-Golgi network|(6886)intracellular protein transport|(16020)membrane|(5794)Golgi apparatus|(5829)cytosol
8152	metabolic process	GRMZM2G428379	6468	protein phosphorylation	0.0027778	(4970)ionotropic glutamate receptor activity|(16021)integral component of membrane|(5217)intracellular ligand-gated ion channel activity|(6874)cellular calcium ion homeostasis|(9624)response to nematode|(5773)vacuole|(9416)response to light stimulus|(5576)extracellular region|(5515)protein binding|(5634)nucleus|(16020)membrane|(5234)extracellular-glutamate-gated ion channel activity|(8066)glutamate receptor activity|(6816)calcium ion transport|(30003)cellular cation homeostasis|(5262)calcium channel activity|(9506)plasmodesma|(5261)cation channel activity|(6810)transport
8152	metabolic process	GRMZM2G151050	6468	protein phosphorylation	2.80166e-06	(6886)intracellular protein transport|(5795)Golgi stack|(6891)intra-Golgi vesicle-mediated transport|(8565)protein transporter activity|(5622)intracellular
8152	metabolic process	GRMZM2G392320	6468	protein phosphorylation	1.54892e-06	(5515)protein binding|(8270)zinc ion binding|(5634)nucleus
8152	metabolic process	GRMZM2G093826	6468	protein phosphorylation	6.01452e-11	(71805)potassium ion transmembrane transport|(16021)integral component of membrane|(9674)potassium|(5886)plasma membrane|(16020)membrane|(15079)potassium ion transmembrane transporter activity
8152	metabolic process	GRMZM2G069018	6468	protein phosphorylation	2.35661e-05	(9414)response to water deprivation
8152	metabolic process	GRMZM2G345544	6468	protein phosphorylation	0.00121065	(5515)protein binding|(8270)zinc ion binding
8152	metabolic process	GRMZM5G823004	6468	protein phosphorylation	0.000129951	(5634)nucleus
8152	metabolic process	GRMZM2G032348	6468	protein phosphorylation	0.00806574	null
8152	metabolic process	GRMZM2G326707	6468	protein phosphorylation	7.39467e-05	(15415)phosphate ion transmembrane-transporting ATPase activity|(6817)phosphate ion transport|(5887)integral component of plasma membrane|(1901684)arsenate ion transmembrane transport|(5315)inorganic phosphate transmembrane transporter activity|(9507)chloroplast|(5351)sugar|(16021)integral component of membrane|(5886)plasma membrane|(15114)phosphate ion transmembrane transporter activity|(55085)transmembrane transport
8152	metabolic process	GRMZM2G119345	6468	protein phosphorylation	0.00807702	(5524)ATP binding|(16021)integral component of membrane|(5886)plasma membrane|(9941)chloroplast envelope|(42626)ATPase activity, coupled to transmembrane movement of substances|(16020)membrane|(16887)ATPase activity
8152	metabolic process	GRMZM2G180211	6468	protein phosphorylation	3.30209e-07	(16021)integral component of membrane|(9543)chloroplast thylakoid lumen|(15914)phospholipid transport|(5515)protein binding|(31902)late endosome membrane|(5886)plasma membrane|(5789)endoplasmic reticulum membrane|(139)Golgi membrane|(5794)Golgi apparatus|(16020)membrane
8152	metabolic process	GRMZM2G175642	6468	protein phosphorylation	0.00480507	null
8152	metabolic process	GRMZM2G105221	6468	protein phosphorylation	1.08374e-10	(16757)transferase activity, transferring glycosyl groups
8152	metabolic process	GRMZM2G006117	6468	protein phosphorylation	0.000145981	(16021)integral component of membrane|(10008)endosome membrane|(5739)mitochondrion|(5886)plasma membrane|(9505)plant-type cell wall|(9506)plasmodesma|(5802)trans-Golgi network|(5576)extracellular region|(139)Golgi membrane|(5768)endosome|(5794)Golgi apparatus|(5774)vacuolar membrane
8152	metabolic process	GRMZM2G130558	6468	protein phosphorylation	0.00366709	(5794)Golgi apparatus|(5802)trans-Golgi network|(5768)endosome|(16020)membrane|(44765)single-organism transport
8152	metabolic process	GRMZM2G057466	6468	protein phosphorylation	1.56996e-07	(5515)protein binding|(5634)nucleus|(6355)regulation of transcription, DNA-templated|(10200)response to chitin
8152	metabolic process	GRMZM2G440925	6468	protein phosphorylation	0.000123331	(5737)cytoplasm|(9536)plastid
8152	metabolic process	GRMZM2G115674	6468	protein phosphorylation	0.00892635	null
8152	metabolic process	GRMZM2G069976	6468	protein phosphorylation	4.67056e-05	(5634)nucleus|(5886)plasma membrane|(35091)phosphatidylinositol binding|(7165)signal transduction|(5515)protein binding|(5543)phospholipid binding
8152	metabolic process	GRMZM2G027499	6468	protein phosphorylation	1.29317e-10	null
8152	metabolic process	GRMZM2G464393	6468	protein phosphorylation	5.55118e-05	(5515)protein binding
8152	metabolic process	GRMZM2G160710	6468	protein phosphorylation	1.10212e-07	(30001)metal ion transport|(46872)metal ion binding
8152	metabolic process	GRMZM2G167207	6468	protein phosphorylation	0.00935916	null
8152	metabolic process	GRMZM2G062154	6468	protein phosphorylation	1.4489e-10	(5515)protein binding
8152	metabolic process	GRMZM2G170322	6468	protein phosphorylation	0.00935916	(3682)chromatin binding|(3677)DNA binding
8152	metabolic process	GRMZM2G479703	6468	protein phosphorylation	0.00125564	(55085)transmembrane transport|(48235)pollen sperm cell differentiation|(5737)cytoplasm|(5887)integral component of plasma membrane|(6857)oligopeptide transport|(35673)oligopeptide transmembrane transporter activity|(15031)protein transport|(5886)plasma membrane|(15198)oligopeptide transporter activity
8152	metabolic process	GRMZM2G003252	6468	protein phosphorylation	0.00432046	null
8152	metabolic process	GRMZM2G442387	6468	protein phosphorylation	0.00172754	(16021)integral component of membrane|(5634)nucleus|(5515)protein binding
8152	metabolic process	GRMZM2G119975	6468	protein phosphorylation	0.00082728	(30001)metal ion transport|(46872)metal ion binding
8152	metabolic process	GRMZM2G123977	6468	protein phosphorylation	3.4551e-06	(34613)cellular protein localization|(16021)integral component of membrane|(5515)protein binding|(5634)nucleus|(5886)plasma membrane|(7165)signal transduction|(9651)response to salt stress
8152	metabolic process	GRMZM2G113911	6468	protein phosphorylation	0.000702436	(5247)voltage-gated chloride channel activity|(6821)chloride transport|(16020)membrane|(55085)transmembrane transport|(30554)adenyl nucleotide binding
8152	metabolic process	GRMZM2G032766	6468	protein phosphorylation	0.000338526	(5515)protein binding
8152	metabolic process	GRMZM2G152663	6468	protein phosphorylation	6.17022e-06	(1708)cell fate specification|(90421)embryonic meristem initiation|(9880)embryonic pattern specification|(5634)nucleus|(5515)protein binding|(46872)metal ion binding|(8270)zinc ion binding
8152	metabolic process	GRMZM2G438722	6468	protein phosphorylation	0.0046958	(5634)nucleus|(5886)plasma membrane|(16757)transferase activity, transferring glycosyl groups|(5509)calcium ion binding|(5768)endosome|(9506)plasmodesma|(5802)trans-Golgi network|(5515)protein binding|(8270)zinc ion binding
8152	metabolic process	GRMZM2G004396	6468	protein phosphorylation	0.00143589	null
8152	metabolic process	GRMZM2G093276	6468	protein phosphorylation	0.00409496	(71577)zinc II ion transmembrane transport|(16021)integral component of membrane|(5886)plasma membrane|(5385)zinc ion transmembrane transporter activity|(6829)zinc II ion transport
8152	metabolic process	GRMZM2G126975	6468	protein phosphorylation	2.58896e-06	(16020)membrane
8152	metabolic process	GRMZM2G003331	6468	protein phosphorylation	6.32323e-05	(16021)integral component of membrane|(5615)extracellular space|(5768)endosome|(5802)trans-Golgi network|(5524)ATP binding|(35587)purinergic receptor signaling pathway|(5516)calmodulin binding|(5886)plasma membrane|(9846)pollen germination|(45134)uridine-diphosphatase activity|(9507)chloroplast|(139)Golgi membrane|(90450)inosine-diphosphatase activity|(4382)guanosine-diphosphatase activity|(16887)ATPase activity|(5794)Golgi apparatus|(17110)nucleoside-diphosphatase activity|(16787)hydrolase activity
8152	metabolic process	GRMZM2G132810	6468	protein phosphorylation	0.000728103	(45010)actin nucleation|(5634)nucleus|(51016)barbed-end actin filament capping|(3779)actin binding|(9570)chloroplast stroma|(4721)phosphoprotein phosphatase activity|(5884)actin filament|(5515)protein binding
8152	metabolic process	GRMZM2G467370	6468	protein phosphorylation	0.000150234	null
8152	metabolic process	GRMZM2G025470	6468	protein phosphorylation	0.00688321	(5886)plasma membrane
8152	metabolic process	GRMZM2G059590	6468	protein phosphorylation	3.30343e-07	(15031)protein transport|(5634)nucleus
8152	metabolic process	GRMZM2G143139	6468	protein phosphorylation	5.55118e-05	(5524)ATP binding|(16021)integral component of membrane|(2229)defense response to oomycetes|(80168)abscisic acid transport|(6855)drug transmembrane transport|(15692)lead ion transport|(5515)protein binding|(9723)response to ethylene|(5886)plasma membrane|(46865)terpenoid transport|(10193)response to ozone|(42626)ATPase activity, coupled to transmembrane movement of substances|(9751)response to salicylic acid|(9753)response to jasmonic acid|(16020)membrane|(16887)ATPase activity
8152	metabolic process	GRMZM2G127338	6468	protein phosphorylation	0.00439007	(16021)integral component of membrane|(15180)L-alanine transmembrane transporter activity|(15183)L-aspartate transmembrane transporter activity|(80167)response to karrikin|(43090)amino acid import|(98712)L-glutamate import across plasma membrane|(15808)L-alanine transport|(15293)symporter activity|(5886)plasma membrane|(89712)L-aspartate transmembrane transport|(5313)L-glutamate transmembrane transporter activity|(5275)amine transmembrane transporter activity|(15171)amino acid transmembrane transporter activity
8152	metabolic process	GRMZM2G144547	6468	protein phosphorylation	0.00704952	(5515)protein binding
8152	metabolic process	GRMZM2G315769	6468	protein phosphorylation	0.0020941	(16020)membrane
8152	metabolic process	GRMZM2G138770	6468	protein phosphorylation	2.07153e-09	(5524)ATP binding|(16021)integral component of membrane|(31966)mitochondrial membrane|(9737)response to abscisic acid|(5783)endoplasmic reticulum|(10431)seed maturation|(9409)response to cold|(9414)response to water deprivation|(9651)response to salt stress|(5886)plasma membrane|(304)response to singlet oxygen|(9506)plasmodesma|(16887)ATPase activity|(10154)fruit development|(5739)mitochondrion|(17111)nucleoside-triphosphatase activity
8152	metabolic process	GRMZM2G015654	6468	protein phosphorylation	0.0020941	(8107)galactoside 2-alpha-L-fucosyltransferase activity|(16020)membrane|(42546)cell wall biogenesis
8152	metabolic process	GRMZM2G137864	6468	protein phosphorylation	0.00263285	null
8152	metabolic process	GRMZM5G883250	6468	protein phosphorylation	4.90575e-07	(16021)integral component of membrane|(5634)nucleus|(5773)vacuole|(51015)actin filament binding|(30674)protein binding, bridging
8152	metabolic process	GRMZM2G157621	6468	protein phosphorylation	0.0010557	(5524)ATP binding|(9507)chloroplast|(5886)plasma membrane|(16887)ATPase activity|(5515)protein binding|(17111)nucleoside-triphosphatase activity
8152	metabolic process	GRMZM2G159720	6468	protein phosphorylation	0.000198472	(6457)protein folding|(5737)cytoplasm|(5634)nucleus|(31072)heat shock protein binding
8152	metabolic process	GRMZM2G113202	6468	protein phosphorylation	0.00704196	(3774)motor activity|(5524)ATP binding|(9506)plasmodesma|(5768)endosome|(30048)actin filament-based movement|(5783)endoplasmic reticulum|(6897)endocytosis|(9504)cell plate|(5886)plasma membrane|(9524)phragmoplast|(5516)calmodulin binding|(3779)actin binding|(16461)unconventional myosin complex|(5515)protein binding|(16459)myosin complex
8152	metabolic process	GRMZM2G176472	6468	protein phosphorylation	3.87089e-09	(5516)calmodulin binding|(6950)response to stress
8152	metabolic process	GRMZM2G171600	6468	protein phosphorylation	1.4174e-08	(3677)DNA binding|(5634)nucleus|(5515)protein binding
8152	metabolic process	GRMZM2G044457	6468	protein phosphorylation	0.00417002	(16021)integral component of membrane|(5783)endoplasmic reticulum|(5774)vacuolar membrane|(5794)Golgi apparatus
8152	metabolic process	GRMZM2G148855	6468	protein phosphorylation	0.0059768	(9507)chloroplast
8152	metabolic process	GRMZM2G096655	6468	protein phosphorylation	0.00156403	null
8152	metabolic process	GRMZM2G006765	6468	protein phosphorylation	0.0050728	(5524)ATP binding|(9611)response to wounding|(9733)response to auxin|(9570)chloroplast stroma|(5829)cytosol|(5200)structural constituent of cytoskeleton|(9506)plasmodesma|(5618)cell wall|(5739)mitochondrion|(5856)cytoskeleton|(9941)chloroplast envelope|(51301)cell division|(9416)response to light stimulus|(5730)nucleolus|(5515)protein binding|(5886)plasma membrane|(9845)seed germination|(48767)root hair elongation|(7010)cytoskeleton organization|(6996)organelle organization|(44446)intracellular organelle part
8152	metabolic process	GRMZM2G057983	6468	protein phosphorylation	0.00545836	(71423)malate transmembrane transport|(16021)integral component of membrane|(15140)malate transmembrane transporter activity|(5253)anion channel activity|(5634)nucleus|(9705)plant-type vacuole membrane|(5789)endoplasmic reticulum membrane|(5774)vacuolar membrane|(15743)malate transport
8152	metabolic process	GRMZM2G015605	6468	protein phosphorylation	0.00591046	(16021)integral component of membrane|(42538)hyperosmotic salinity response|(9409)response to cold|(9737)response to abscisic acid|(9414)response to water deprivation|(9651)response to salt stress
8152	metabolic process	GRMZM2G133653	6468	protein phosphorylation	0.00853954	(3700)transcription factor activity, sequence-specific DNA binding|(43565)sequence-specific DNA binding|(6355)regulation of transcription, DNA-templated
8152	metabolic process	GRMZM2G058734	6468	protein phosphorylation	0.000740722	(5739)mitochondrion|(5794)Golgi apparatus
8152	metabolic process	GRMZM2G047223	6468	protein phosphorylation	0.00251278	(12505)endomembrane system|(5737)cytoplasm|(31338)regulation of vesicle fusion|(5096)GTPase activator activity|(90630)activation of GTPase activity|(17137)Rab GTPase binding|(5634)nucleus|(6886)intracellular protein transport|(5622)intracellular
8152	metabolic process	GRMZM2G144109	6468	protein phosphorylation	0.00679828	(3824)catalytic activity|(5886)plasma membrane|(48366)leaf development
8152	metabolic process	GRMZM2G096904	6468	protein phosphorylation	4.40585e-05	null
8152	metabolic process	GRMZM2G012453	6468	protein phosphorylation	0.000394747	(5524)ATP binding|(5739)mitochondrion|(5634)nucleus|(5829)cytosol|(9506)plasmodesma|(3723)RNA binding|(4004)ATP-dependent RNA helicase activity|(8026)ATP-dependent helicase activity
8152	metabolic process	GRMZM2G071147	6468	protein phosphorylation	0.0044577	null
8152	metabolic process	GRMZM2G009968	6468	protein phosphorylation	0.000242507	(9055)electron carrier activity|(15035)protein disulfide oxidoreductase activity|(45454)cell redox homeostasis
8152	metabolic process	GRMZM2G178955	6468	protein phosphorylation	4.10318e-07	(30136)clathrin-coated vesicle|(30276)clathrin binding|(5545)1-phosphatidylinositol binding|(5886)plasma membrane|(6897)endocytosis|(5905)clathrin-coated pit|(48268)clathrin coat assembly|(5794)Golgi apparatus|(30118)clathrin coat
8152	metabolic process	GRMZM2G360835	6468	protein phosphorylation	0.00625457	null
8152	metabolic process	GRMZM2G060257	6468	protein phosphorylation	0.00655397	(5515)protein binding
8152	metabolic process	GRMZM2G076387	6468	protein phosphorylation	0.00455484	(5096)GTPase activator activity|(5737)cytoplasm
8152	metabolic process	GRMZM2G180988	6468	protein phosphorylation	0.00409496	(9737)response to abscisic acid|(99636)cytoplasmic streaming|(51693)actin filament capping|(5829)cytosol|(51017)actin filament bundle assembly|(51014)actin filament severing|(51015)actin filament binding|(5884)actin filament|(48767)root hair elongation|(51764)actin crosslink formation|(5737)cytoplasm|(5515)protein binding|(7010)cytoskeleton organization|(3779)actin binding
8152	metabolic process	GRMZM2G057006	6468	protein phosphorylation	0.00296908	null
8152	metabolic process	GRMZM2G055883	6468	protein phosphorylation	0.00171627	(5525)GTP binding|(3924)GTPase activity|(5739)mitochondrion|(7049)cell cycle|(46686)response to cadmium ion|(16192)vesicle-mediated transport|(51301)cell division|(5774)vacuolar membrane|(9524)phragmoplast|(5886)plasma membrane|(50832)defense response to fungus|(9506)plasmodesma|(5874)microtubule
8152	metabolic process	GRMZM2G179325	6468	protein phosphorylation	0.00545836	(3700)transcription factor activity, sequence-specific DNA binding|(6355)regulation of transcription, DNA-templated
8152	metabolic process	GRMZM2G114681	6468	protein phosphorylation	3.67002e-07	(31347)regulation of defense response|(5515)protein binding|(42802)identical protein binding|(9867)jasmonic acid mediated signaling pathway
8152	metabolic process	GRMZM2G080992	6468	protein phosphorylation	0.000540155	(6855)drug transmembrane transport|(15238)drug transmembrane transporter activity|(15297)antiporter activity|(16021)integral component of membrane|(9737)response to abscisic acid|(9624)response to nematode|(80168)abscisic acid transport|(2000070)regulation of response to water deprivation|(17119)Golgi transport complex|(9646)response to absence of light|(139)Golgi membrane|(90440)abscisic acid transporter activity|(9408)response to heat|(3156)regulation of animal organ formation|(55072)iron ion homeostasis|(31902)late endosome membrane|(5886)plasma membrane|(6970)response to osmotic stress|(10015)root morphogenesis|(16020)membrane
8152	metabolic process	GRMZM2G085086	6468	protein phosphorylation	0.00127084	(30001)metal ion transport|(5737)cytoplasm|(31965)nuclear membrane|(10286)heat acclimation|(46916)cellular transition metal ion homeostasis|(46914)transition metal ion binding|(5515)protein binding|(5886)plasma membrane|(9506)plasmodesma|(46872)metal ion binding
8152	metabolic process	GRMZM2G702036	6468	protein phosphorylation	0.00855802	(2000122)negative regulation of stomatal complex development|(16021)integral component of membrane|(10052)guard cell differentiation|(5576)extracellular region
8152	metabolic process	GRMZM2G387569	6468	protein phosphorylation	0.00177668	null
8152	metabolic process	GRMZM2G095873	6468	protein phosphorylation	0.000655808	(5515)protein binding|(8270)zinc ion binding
8152	metabolic process	GRMZM2G010944	6468	protein phosphorylation	0.00129256	(1671)ATPase activator activity|(51087)chaperone binding|(5737)cytoplasm
8152	metabolic process	GRMZM2G402307	6468	protein phosphorylation	0.0046787	(48193)Golgi vesicle transport|(15031)protein transport|(5789)endoplasmic reticulum membrane|(9507)chloroplast|(30142)Golgi to ER transport vesicle|(30134)ER to Golgi transport vesicle|(6888)ER to Golgi vesicle-mediated transport|(42406)extrinsic component of endoplasmic reticulum membrane|(6623)protein targeting to vacuole
8152	metabolic process	GRMZM2G173943	6468	protein phosphorylation	0.0014798	(3682)chromatin binding|(3677)DNA binding
8152	metabolic process	GRMZM2G439311	6468	protein phosphorylation	0.00946168	(5515)protein binding
8152	metabolic process	GRMZM2G103783	6468	protein phosphorylation	0.000197448	(5515)protein binding|(5634)nucleus|(3677)DNA binding|(3682)chromatin binding
8152	metabolic process	GRMZM2G104836	6468	protein phosphorylation	3.13192e-07	(5544)calcium-dependent phospholipid binding
8152	metabolic process	GRMZM2G123104	6468	protein phosphorylation	8.71775e-09	(16020)membrane
8152	metabolic process	GRMZM2G137120	6468	protein phosphorylation	0.00702619	null
8152	metabolic process	GRMZM2G111782	6468	protein phosphorylation	0.0031385	(145)exocyst|(5886)plasma membrane|(5829)cytosol|(6904)vesicle docking involved in exocytosis|(6887)exocytosis
8152	metabolic process	GRMZM2G143356	6468	protein phosphorylation	0.0081633	(16021)integral component of membrane|(55085)transmembrane transport|(6816)calcium ion transport|(15369)calcium
8152	metabolic process	GRMZM2G476523	6468	protein phosphorylation	0.00109488	(5576)extracellular region|(16020)membrane|(51707)response to other organism|(9506)plasmodesma
8152	metabolic process	GRMZM2G139374	6468	protein phosphorylation	0.00447308	(9507)chloroplast|(5773)vacuole
8152	metabolic process	GRMZM5G803565	6468	protein phosphorylation	0.000306991	null
8152	metabolic process	GRMZM2G131099	6468	protein phosphorylation	0.000376334	(16020)membrane
8152	metabolic process	GRMZM2G024530	6468	protein phosphorylation	3.03776e-05	(46983)protein dimerization activity|(5634)nucleus
8152	metabolic process	GRMZM2G006661	6468	protein phosphorylation	0.00770003	(16021)integral component of membrane|(31965)nuclear membrane|(5515)protein binding|(5635)nuclear envelope|(6886)intracellular protein transport|(8536)Ran GTPase binding
8152	metabolic process	GRMZM2G477146	6468	protein phosphorylation	0.00163903	(15095)magnesium ion transmembrane transporter activity|(15693)magnesium ion transport|(16021)integral component of membrane|(5886)plasma membrane|(16020)membrane
8152	metabolic process	GRMZM2G029219	6468	protein phosphorylation	0.00308248	(16021)integral component of membrane|(55085)transmembrane transport|(90333)regulation of stomatal closure|(5351)sugar|(48364)root development|(9705)plant-type vacuole membrane|(5886)plasma membrane|(10540)basipetal auxin transport|(9414)response to water deprivation|(55069)zinc ion homeostasis|(9630)gravitropism|(10043)response to zinc ion|(22821)potassium ion antiporter activity|(80167)response to karrikin|(9624)response to nematode
8152	metabolic process	GRMZM2G069009	6468	protein phosphorylation	0.000198518	(46872)metal ion binding
8152	metabolic process	GRMZM2G125642	6468	protein phosphorylation	0.00538971	(5737)cytoplasm|(5634)nucleus|(5886)plasma membrane|(8536)Ran GTPase binding|(3682)chromatin binding|(8270)zinc ion binding|(46872)metal ion binding
8152	metabolic process	GRMZM2G353276	6468	protein phosphorylation	0.00164487	(10215)cellulose microfibril organization|(5783)endoplasmic reticulum|(5802)trans-Golgi network|(5768)endosome|(9932)cell tip growth|(48765)root hair cell differentiation|(9506)plasmodesma|(46658)anchored component of plasma membrane|(10053)root epidermal cell differentiation|(31225)anchored component of membrane|(5794)Golgi apparatus|(16049)cell growth
8152	metabolic process	GRMZM2G066801	6468	protein phosphorylation	0.000191517	(16021)integral component of membrane|(22857)transmembrane transporter activity|(55085)transmembrane transport
8152	metabolic process	GRMZM2G031062	6468	protein phosphorylation	5.62403e-05	(8080)N-acetyltransferase activity|(5737)cytoplasm|(16020)membrane|(9737)response to abscisic acid
8152	metabolic process	GRMZM2G181522	6468	protein phosphorylation	0.00644987	(5515)protein binding|(5886)plasma membrane|(16021)integral component of membrane
8152	metabolic process	GRMZM2G022972	6468	protein phosphorylation	9.62767e-05	(5516)calmodulin binding|(6950)response to stress|(3700)transcription factor activity, sequence-specific DNA binding|(5634)nucleus|(10112)regulation of systemic acquired resistance|(43565)sequence-specific DNA binding|(80142)regulation of salicylic acid biosynthetic process
8152	metabolic process	GRMZM2G098637	6468	protein phosphorylation	8.77323e-06	(5515)protein binding|(8270)zinc ion binding
8152	metabolic process	GRMZM2G126026	6468	protein phosphorylation	0.00219658	(5515)protein binding
8152	metabolic process	GRMZM2G432774	6468	protein phosphorylation	0.00398967	(5737)cytoplasm|(3779)actin binding|(4721)phosphoprotein phosphatase activity|(5634)nucleus|(5515)protein binding|(5884)actin filament|(45010)actin nucleation
8152	metabolic process	GRMZM2G429322	6468	protein phosphorylation	0.000657868	(16021)integral component of membrane|(15180)L-alanine transmembrane transporter activity|(15183)L-aspartate transmembrane transporter activity|(80167)response to karrikin|(43090)amino acid import|(98712)L-glutamate import across plasma membrane|(15808)L-alanine transport|(15293)symporter activity|(5886)plasma membrane|(89712)L-aspartate transmembrane transport|(5313)L-glutamate transmembrane transporter activity|(5275)amine transmembrane transporter activity|(15171)amino acid transmembrane transporter activity
8152	metabolic process	GRMZM2G049912	6468	protein phosphorylation	6.12811e-05	(9860)pollen tube growth|(5773)vacuole|(5634)nucleus|(51015)actin filament binding|(30674)protein binding, bridging
8152	metabolic process	GRMZM2G113775	6468	protein phosphorylation	0.00321467	(5634)nucleus|(16021)integral component of membrane
8152	metabolic process	GRMZM2G057853	6468	protein phosphorylation	0.00806574	(5515)protein binding|(5737)cytoplasm|(51028)mRNA transport|(166)nucleotide binding|(5834)heterotrimeric G-protein complex|(5643)nuclear pore|(15031)protein transport|(5635)nuclear envelope
8152	metabolic process	GRMZM2G006676	6468	protein phosphorylation	0.0078049	null
8152	metabolic process	GRMZM2G111224	6468	protein phosphorylation	0.000166338	(5886)plasma membrane|(5576)extracellular region|(5515)protein binding|(16020)membrane
8152	metabolic process	GRMZM2G018018	6468	protein phosphorylation	0.00946168	(16021)integral component of membrane|(1905011)transmembrane phosphate ion transport from cytosol to vacuole|(7037)vacuolar phosphate transport|(55062)phosphate ion homeostasis|(9705)plant-type vacuole membrane|(5794)Golgi apparatus|(15114)phosphate ion transmembrane transporter activity|(55085)transmembrane transport
8152	metabolic process	GRMZM2G028286	6468	protein phosphorylation	6.29553e-08	(16021)integral component of membrane|(16759)cellulose synthase activity|(71555)cell wall organization|(9506)plasmodesma|(139)Golgi membrane|(16757)transferase activity, transferring glycosyl groups
8152	metabolic process	GRMZM2G164649	6468	protein phosphorylation	0.00402936	(5524)ATP binding|(5739)mitochondrion|(5516)calmodulin binding|(9507)chloroplast|(16887)ATPase activity
8152	metabolic process	GRMZM2G464575	6468	protein phosphorylation	0.0054646	(5634)nucleus|(5622)intracellular|(3677)DNA binding
8152	metabolic process	GRMZM2G026147	6468	protein phosphorylation	1.79228e-05	(5576)extracellular region|(9664)plant-type cell wall organization
8152	metabolic process	GRMZM2G165746	6468	protein phosphorylation	0.0048261	(55085)transmembrane transport
8152	metabolic process	GRMZM2G123143	6468	protein phosphorylation	0.0054646	(16020)membrane
8152	metabolic process	GRMZM2G090584	6468	protein phosphorylation	1.09984e-06	(16757)transferase activity, transferring glycosyl groups
8152	metabolic process	GRMZM2G127328	6468	protein phosphorylation	0.00432046	(16021)integral component of membrane|(15180)L-alanine transmembrane transporter activity|(15183)L-aspartate transmembrane transporter activity|(80167)response to karrikin|(43090)amino acid import|(98712)L-glutamate import across plasma membrane|(15808)L-alanine transport|(15293)symporter activity|(5886)plasma membrane|(89712)L-aspartate transmembrane transport|(5313)L-glutamate transmembrane transporter activity|(5275)amine transmembrane transporter activity|(15171)amino acid transmembrane transporter activity
8152	metabolic process	GRMZM2G043857	6468	protein phosphorylation	0.000134891	(16021)integral component of membrane|(16020)membrane
8152	metabolic process	GRMZM2G135052	6468	protein phosphorylation	0.00101853	(3682)chromatin binding|(3677)DNA binding
8152	metabolic process	GRMZM6G056015	6468	protein phosphorylation	0.00652403	(16021)integral component of membrane
8152	metabolic process	GRMZM2G149923	6468	protein phosphorylation	0.00726211	(5509)calcium ion binding
8152	metabolic process	GRMZM2G141392	6468	protein phosphorylation	0.00606231	(145)exocyst|(6887)exocytosis
8152	metabolic process	GRMZM5G821439	6468	protein phosphorylation	0.000362693	(3700)transcription factor activity, sequence-specific DNA binding
8152	metabolic process	GRMZM2G302604	6468	protein phosphorylation	0.000220749	(55085)transmembrane transport|(90406)pollen tube|(46323)glucose import|(15148)D-xylose transmembrane transporter activity|(10311)lateral root formation|(5887)integral component of plasma membrane|(15575)mannitol transmembrane transporter activity|(15576)sorbitol transmembrane transporter activity|(5365)myo-inositol transmembrane transporter activity|(15168)glycerol transmembrane transporter activity|(5355)glucose transmembrane transporter activity|(5351)sugar|(5354)galactose transmembrane transporter activity|(15591)D-ribose transmembrane transporter activity|(22891)substrate-specific transmembrane transporter activity|(16021)integral component of membrane
8152	metabolic process	GRMZM2G006212	6468	protein phosphorylation	0.00953809	(6855)drug transmembrane transport|(15238)drug transmembrane transporter activity|(15297)antiporter activity|(16021)integral component of membrane|(9737)response to abscisic acid|(9624)response to nematode|(80168)abscisic acid transport|(2000070)regulation of response to water deprivation|(17119)Golgi transport complex|(9646)response to absence of light|(139)Golgi membrane|(90440)abscisic acid transporter activity|(9408)response to heat|(3156)regulation of animal organ formation|(55072)iron ion homeostasis|(31902)late endosome membrane|(5886)plasma membrane|(6970)response to osmotic stress|(10015)root morphogenesis|(16020)membrane|(51301)cell division
8152	metabolic process	GRMZM2G120136	6468	protein phosphorylation	0.00246894	(5515)protein binding|(8270)zinc ion binding
8152	metabolic process	GRMZM2G027241	6468	protein phosphorylation	0.00252384	(16023)cytoplasmic, membrane-bounded vesicle
8152	metabolic process	GRMZM2G004397	6468	protein phosphorylation	0.00280593	(16020)membrane|(48193)Golgi vesicle transport|(5634)nucleus|(5794)Golgi apparatus
8152	metabolic process	GRMZM2G381453	6468	protein phosphorylation	2.5551e-10	(16021)integral component of membrane|(55085)transmembrane transport|(5524)ATP binding|(5886)plasma membrane|(2001143)N-methylnicotinate transport|(90417)N-methylnicotinate transporter activity|(2001142)nicotinate transport|(90416)nicotinate transporter activity|(5351)sugar|(22857)transmembrane transporter activity
8152	metabolic process	GRMZM2G303431	6468	protein phosphorylation	6.62066e-05	(8270)zinc ion binding|(16021)integral component of membrane|(5737)cytoplasm|(5634)nucleus|(4842)ubiquitin-protein transferase activity
8152	metabolic process	GRMZM2G446050	6468	protein phosphorylation	7.54014e-06	null
8152	metabolic process	GRMZM2G180659	6468	protein phosphorylation	0.00100943	(16021)integral component of membrane|(15180)L-alanine transmembrane transporter activity|(15183)L-aspartate transmembrane transporter activity|(80167)response to karrikin|(43090)amino acid import|(98712)L-glutamate import across plasma membrane|(15808)L-alanine transport|(15293)symporter activity|(5886)plasma membrane|(89712)L-aspartate transmembrane transport|(5313)L-glutamate transmembrane transporter activity|(5275)amine transmembrane transporter activity|(9536)plastid|(15171)amino acid transmembrane transporter activity
8152	metabolic process	GRMZM2G020098	6468	protein phosphorylation	0.00217869	(5634)nucleus
8152	metabolic process	GRMZM2G135165	6468	protein phosphorylation	0.000111163	(16023)cytoplasmic, membrane-bounded vesicle
8152	metabolic process	GRMZM2G116700	6468	protein phosphorylation	0.00411837	(34045)pre-autophagosomal structure membrane|(6914)autophagy|(16192)vesicle-mediated transport|(5774)vacuolar membrane|(42594)response to starvation|(15031)protein transport|(5515)protein binding
8152	metabolic process	GRMZM2G039969	6468	protein phosphorylation	0.00125726	(9506)plasmodesma
8152	metabolic process	GRMZM2G039362	6468	protein phosphorylation	0.00430853	(5516)calmodulin binding
8152	metabolic process	GRMZM5G869403	6468	protein phosphorylation	1.19363e-12	(145)exocyst|(5829)cytosol|(6904)vesicle docking involved in exocytosis|(70062)extracellular exosome|(5634)nucleus|(5886)plasma membrane|(45335)phagocytic vesicle|(6887)exocytosis
8152	metabolic process	GRMZM2G004519	6468	protein phosphorylation	0.000333551	(5515)protein binding|(8270)zinc ion binding
8152	metabolic process	GRMZM2G054900	6468	protein phosphorylation	0.0012492	(10119)regulation of stomatal movement|(10197)polar nucleus fusion|(5634)nucleus|(5516)calmodulin binding|(5737)cytoplasm|(10200)response to chitin|(5515)protein binding
8152	metabolic process	GRMZM2G068217	6468	protein phosphorylation	0.00953809	(5215)transporter activity|(16021)integral component of membrane|(9734)auxin-activated signaling pathway|(9736)cytokinin-activated signaling pathway|(52544)defense response by callose deposition in cell wall|(42742)defense response to bacterium|(9753)response to jasmonic acid|(9871)jasmonic acid and ethylene-dependent systemic resistance, ethylene mediated signaling pathway|(10182)sugar mediated signaling pathway|(10119)regulation of stomatal movement|(9926)auxin polar transport|(48765)root hair cell differentiation|(10150)leaf senescence|(50832)defense response to fungus|(1736)establishment of planar polarity|(6979)response to oxidative stress|(5789)endoplasmic reticulum membrane|(9789)positive regulation of abscisic acid-activated signaling pathway|(9408)response to heat|(51301)cell division|(71281)cellular response to iron ion|(9651)response to salt stress|(31348)negative regulation of defense response|(5515)protein binding|(5634)nucleus|(5886)plasma membrane|(1944)vasculature development|(8219)cell death|(2237)response to molecule of bacterial origin|(16020)membrane|(6970)response to osmotic stress|(9873)ethylene-activated signaling pathway|(9725)response to hormone|(9723)response to ethylene
8152	metabolic process	GRMZM2G011347	6468	protein phosphorylation	0.00584739	(16021)integral component of membrane|(55085)transmembrane transport|(8308)voltage-gated anion channel activity|(6873)cellular ion homeostasis|(5886)plasma membrane|(6811)ion transport
8152	metabolic process	GRMZM2G153683	6468	protein phosphorylation	4.05598e-05	(16021)integral component of membrane|(9737)response to abscisic acid|(9504)cell plate|(61025)membrane fusion|(16192)vesicle-mediated transport|(9612)response to mechanical stimulus|(911)cytokinesis by cell plate formation|(51707)response to other organism|(5634)nucleus|(5886)plasma membrane|(5484)SNAP receptor activity|(9507)chloroplast|(15031)protein transport|(5515)protein binding
8152	metabolic process	GRMZM2G115070	6468	protein phosphorylation	0.00900249	(3682)chromatin binding|(3677)DNA binding
8152	metabolic process	GRMZM2G150172	6468	protein phosphorylation	3.07208e-12	(90406)pollen tube|(31225)anchored component of membrane|(5886)plasma membrane|(10483)pollen tube reception|(10198)synergid death|(10183)pollen tube guidance|(9567)double fertilization forming a zygote and endosperm|(16023)cytoplasmic, membrane-bounded vesicle
8152	metabolic process	GRMZM2G022711	6468	protein phosphorylation	0.00377579	(8270)zinc ion binding|(5634)nucleus|(5515)protein binding
8152	metabolic process	GRMZM5G849600	6468	protein phosphorylation	0.00472537	(46983)protein dimerization activity|(5634)nucleus
8152	metabolic process	GRMZM2G146819	6468	protein phosphorylation	0.000477866	(5634)nucleus|(5829)cytosol
8152	metabolic process	GRMZM2G302601	6468	protein phosphorylation	0.000353946	null
8152	metabolic process	GRMZM2G351577	6468	protein phosphorylation	0.00662708	(3677)DNA binding
8152	metabolic process	GRMZM2G178398	6468	protein phosphorylation	0.00415364	(30136)clathrin-coated vesicle|(30276)clathrin binding|(5634)nucleus|(5886)plasma membrane|(5543)phospholipid binding|(5774)vacuolar membrane|(5794)Golgi apparatus|(15031)protein transport|(5515)protein binding
8152	metabolic process	GRMZM2G159142	6468	protein phosphorylation	0.00958754	(16021)integral component of membrane
8152	metabolic process	GRMZM2G138997	6468	protein phosphorylation	0.00321467	(5515)protein binding|(8270)zinc ion binding
8152	metabolic process	GRMZM2G015983	6468	protein phosphorylation	0.000651217	(8107)galactoside 2-alpha-L-fucosyltransferase activity|(16020)membrane|(42546)cell wall biogenesis
8152	metabolic process	GRMZM2G074735	6468	protein phosphorylation	1.13721e-07	(5515)protein binding|(5543)phospholipid binding|(5829)cytosol|(1902479)positive regulation of defense response to bacterium, incompatible interaction|(9789)positive regulation of abscisic acid-activated signaling pathway|(1901002)positive regulation of response to salt stress|(46872)metal ion binding|(5634)nucleus|(5886)plasma membrane|(5773)vacuole
8152	metabolic process	GRMZM2G155317	6468	protein phosphorylation	0.0022144	null
8152	metabolic process	GRMZM2G048136	6468	protein phosphorylation	0.00958754	(3682)chromatin binding|(3677)DNA binding
8152	metabolic process	GRMZM2G050435	6468	protein phosphorylation	0.00257935	(5886)plasma membrane
8152	metabolic process	GRMZM2G026892	6468	protein phosphorylation	0.00241674	null
8152	metabolic process	GRMZM2G018673	6468	protein phosphorylation	2.83433e-05	null
8152	metabolic process	GRMZM2G131683	6468	protein phosphorylation	0.00671587	(9055)electron carrier activity|(15035)protein disulfide oxidoreductase activity|(45454)cell redox homeostasis|(35556)intracellular signal transduction|(5634)nucleus
8152	metabolic process	GRMZM2G101523	6468	protein phosphorylation	5.77813e-08	(46872)metal ion binding|(5634)nucleus|(35091)phosphatidylinositol binding|(7165)signal transduction|(9506)plasmodesma|(5515)protein binding
8152	metabolic process	GRMZM2G026447	6468	protein phosphorylation	1.83975e-05	(9626)plant-type hypersensitive response
8152	metabolic process	GRMZM2G077406	6468	protein phosphorylation	0.000111163	(5515)protein binding|(5773)vacuole|(5739)mitochondrion
8152	metabolic process	GRMZM2G153138	6468	protein phosphorylation	0.000860646	(47617)acyl-CoA hydrolase activity
8152	metabolic process	GRMZM2G472167	6468	protein phosphorylation	0.00176945	(5215)transporter activity|(16021)integral component of membrane|(9624)response to nematode|(6857)oligopeptide transport|(5886)plasma membrane|(16020)membrane|(6810)transport
8152	metabolic process	GRMZM2G312838	6468	protein phosphorylation	0.000203923	(5515)protein binding|(9738)abscisic acid-activated signaling pathway|(5773)vacuole|(46872)metal ion binding|(5886)plasma membrane
8152	metabolic process	GRMZM2G062552	6468	protein phosphorylation	1.95141e-06	(16757)transferase activity, transferring glycosyl groups
8152	metabolic process	GRMZM5G874955	6468	protein phosphorylation	0.00301357	(5524)ATP binding|(16021)integral component of membrane|(2229)defense response to oomycetes|(80168)abscisic acid transport|(6855)drug transmembrane transport|(15692)lead ion transport|(5515)protein binding|(9723)response to ethylene|(5886)plasma membrane|(46865)terpenoid transport|(10193)response to ozone|(42626)ATPase activity, coupled to transmembrane movement of substances|(9753)response to jasmonic acid|(9751)response to salicylic acid|(16020)membrane|(16887)ATPase activity
8152	metabolic process	GRMZM2G069405	6468	protein phosphorylation	0.00688321	(5622)intracellular|(6810)transport|(3676)nucleic acid binding|(166)nucleotide binding
8152	metabolic process	GRMZM6G287292	6468	protein phosphorylation	0.00514067	null
8152	metabolic process	GRMZM2G092571	6468	protein phosphorylation	0.00207862	(8270)zinc ion binding|(16021)integral component of membrane|(5886)plasma membrane|(19706)protein-cysteine S-palmitoyltransferase activity|(5774)vacuolar membrane
8152	metabolic process	GRMZM2G008290	6468	protein phosphorylation	0.00558387	(30001)metal ion transport|(5737)cytoplasm|(5886)plasma membrane|(5730)nucleolus|(46914)transition metal ion binding|(46916)cellular transition metal ion homeostasis|(46872)metal ion binding
8152	metabolic process	GRMZM2G176780	6468	protein phosphorylation	0.00451387	(16021)integral component of membrane|(55085)transmembrane transport|(5739)mitochondrion|(9567)double fertilization forming a zygote and endosperm|(5351)sugar
8152	metabolic process	GRMZM2G098517	6468	protein phosphorylation	4.08737e-06	(9640)photomorphogenesis|(5737)cytoplasm|(4871)signal transducer activity|(3700)transcription factor activity, sequence-specific DNA binding
8152	metabolic process	GRMZM2G447347	6468	protein phosphorylation	4.07003e-06	(16757)transferase activity, transferring glycosyl groups
8152	metabolic process	GRMZM2G421256	6468	protein phosphorylation	0.00405389	(3682)chromatin binding|(3677)DNA binding
8152	metabolic process	GRMZM2G014066	6468	protein phosphorylation	0.00947782	(9414)response to water deprivation
8152	metabolic process	GRMZM2G398288	6468	protein phosphorylation	0.00788263	(166)nucleotide binding|(46872)metal ion binding|(19829)cation-transporting ATPase activity|(287)magnesium ion binding|(15914)phospholipid transport|(4012)phospholipid-translocating ATPase activity|(16021)integral component of membrane|(5524)ATP binding|(6812)cation transport
8152	metabolic process	GRMZM2G091449	6468	protein phosphorylation	0.000247164	(3676)nucleic acid binding|(5634)nucleus
8152	metabolic process	GRMZM2G161728	6468	protein phosphorylation	9.6878e-05	(5515)protein binding|(5096)GTPase activator activity|(8270)zinc ion binding|(16020)membrane|(5773)vacuole|(6886)intracellular protein transport|(5794)Golgi apparatus|(5886)plasma membrane|(5543)phospholipid binding|(9555)pollen development
8152	metabolic process	GRMZM2G119755	6468	protein phosphorylation	0.00898029	(16021)integral component of membrane|(5886)plasma membrane
8152	metabolic process	GRMZM2G042838	6468	protein phosphorylation	0.000101742	(16021)integral component of membrane|(9507)chloroplast|(5634)nucleus
8152	metabolic process	GRMZM2G467007	6468	protein phosphorylation	0.000697806	null
8152	metabolic process	GRMZM2G178847	6468	protein phosphorylation	0.00888472	(5886)plasma membrane
8152	metabolic process	GRMZM2G079226	6468	protein phosphorylation	0.00510522	(5525)GTP binding|(5622)intracellular|(7264)small GTPase mediated signal transduction|(6886)intracellular protein transport
8152	metabolic process	GRMZM2G145024	6468	protein phosphorylation	0.0017319	(5739)mitochondrion|(6909)phagocytosis|(5856)cytoskeleton
8152	metabolic process	GRMZM2G066197	6468	protein phosphorylation	0.000195317	(9554)megasporogenesis
8152	metabolic process	GRMZM2G069922	6468	protein phosphorylation	2.91094e-05	(5509)calcium ion binding|(5737)cytoplasm
8152	metabolic process	GRMZM2G412986	6468	protein phosphorylation	1.57074e-10	(16757)transferase activity, transferring glycosyl groups
8152	metabolic process	GRMZM2G173067	6468	protein phosphorylation	0.000463705	(15780)nucleotide-sugar transport|(55085)transmembrane transport
8152	metabolic process	GRMZM2G305901	6468	protein phosphorylation	2.94816e-08	(5515)protein binding|(8270)zinc ion binding
8152	metabolic process	GRMZM2G111657	6468	protein phosphorylation	0.000424266	(145)exocyst|(5829)cytosol|(6904)vesicle docking involved in exocytosis|(5515)protein binding|(70062)extracellular exosome|(5634)nucleus|(6887)exocytosis
8152	metabolic process	GRMZM2G165426	6468	protein phosphorylation	1.80746e-11	(46872)metal ion binding|(5634)nucleus|(5515)protein binding|(9880)embryonic pattern specification|(90421)embryonic meristem initiation|(1708)cell fate specification|(8270)zinc ion binding
8152	metabolic process	GRMZM2G053284	6468	protein phosphorylation	0.00126589	(9733)response to auxin|(5524)ATP binding|(9611)response to wounding|(9570)chloroplast stroma|(5200)structural constituent of cytoskeleton|(5829)cytosol|(9506)plasmodesma|(5739)mitochondrion|(5618)cell wall|(5856)cytoskeleton|(9941)chloroplast envelope|(51301)cell division|(9416)response to light stimulus|(5730)nucleolus|(5515)protein binding|(5886)plasma membrane|(9845)seed germination|(48767)root hair elongation|(7010)cytoskeleton organization|(9651)response to salt stress|(5507)copper ion binding|(5773)vacuole|(48768)root hair cell tip growth|(16020)membrane|(10218)response to far red light|(10114)response to red light|(10053)root epidermal cell differentiation|(9735)response to cytokinin|(5634)nucleus|(5737)cytoplasm|(9644)response to high light intensity|(9507)chloroplast|(6996)organelle organization|(44446)intracellular organelle part
8152	metabolic process	GRMZM2G157219	6468	protein phosphorylation	1.75037e-07	(3677)DNA binding
8152	metabolic process	GRMZM2G060714	6468	protein phosphorylation	0.00171627	(43531)ADP binding
8152	metabolic process	GRMZM2G144739	6468	protein phosphorylation	1.5005e-10	(145)exocyst|(6904)vesicle docking involved in exocytosis
8152	metabolic process	GRMZM2G099328	6468	protein phosphorylation	0.000326435	(8270)zinc ion binding
8152	metabolic process	GRMZM2G029082	6468	protein phosphorylation	0.00316897	(5737)cytoplasm
8152	metabolic process	GRMZM2G354610	6468	protein phosphorylation	0.000498144	(16757)transferase activity, transferring glycosyl groups
8152	metabolic process	GRMZM2G310115	6468	protein phosphorylation	3.32049e-05	(3779)actin binding|(5634)nucleus|(5737)cytoplasm|(5856)cytoskeleton|(5886)plasma membrane|(7623)circadian rhythm|(10119)regulation of stomatal movement|(7015)actin filament organization
8152	metabolic process	GRMZM2G314898	6468	protein phosphorylation	9.07732e-06	(16747)transferase activity, transferring acyl groups other than amino-acyl groups
8152	metabolic process	GRMZM2G326248	6468	protein phosphorylation	0.00582077	(10468)regulation of gene expression|(48477)oogenesis|(5777)peroxisome
8152	metabolic process	GRMZM2G071154	6468	protein phosphorylation	0.0042064	(16780)phosphotransferase activity, for other substituted phosphate groups
8152	metabolic process	GRMZM2G035445	6468	protein phosphorylation	9.0488e-05	(5576)extracellular region
8152	metabolic process	GRMZM2G135655	6468	protein phosphorylation	0.0048261	(6457)protein folding|(5737)cytoplasm|(5634)nucleus|(31072)heat shock protein binding
8152	metabolic process	GRMZM2G165044	6468	protein phosphorylation	9.01887e-06	(5515)protein binding|(8270)zinc ion binding|(5634)nucleus
8152	metabolic process	GRMZM2G421791	6468	protein phosphorylation	7.19454e-08	(16757)transferase activity, transferring glycosyl groups|(5739)mitochondrion|(16021)integral component of membrane
8152	metabolic process	GRMZM2G044495	6468	protein phosphorylation	0.000130611	(7165)signal transduction|(5737)cytoplasm|(5886)plasma membrane|(9664)plant-type cell wall organization|(9531)secondary cell wall|(5096)GTPase activator activity|(7275)multicellular organism development|(5622)intracellular
8152	metabolic process	GRMZM2G155464	6468	protein phosphorylation	7.86593e-09	(16021)integral component of membrane
8152	metabolic process	GRMZM2G028129	6468	protein phosphorylation	1.40536e-05	(5524)ATP binding|(17111)nucleoside-triphosphatase activity
8152	metabolic process	GRMZM5G838098	6468	protein phosphorylation	2.78312e-05	(5515)protein binding
8152	metabolic process	GRMZM2G151434	6468	protein phosphorylation	0.00595172	null
8152	metabolic process	GRMZM2G135739	6468	protein phosphorylation	0.00321467	(15578)mannose transmembrane transporter activity|(46323)glucose import|(5887)integral component of plasma membrane|(8646)high-affinity hexose transport|(5773)vacuole|(9735)response to cytokinin|(15770)sucrose transport|(8506)sucrose|(5634)nucleus|(71333)cellular response to glucose stimulus|(9506)plasmodesma|(9825)multidimensional cell growth|(5354)galactose transmembrane transporter activity|(55055)D-glucose|(16021)integral component of membrane|(55085)transmembrane transport|(8643)carbohydrate transport|(15144)carbohydrate transmembrane transporter activity|(9624)response to nematode|(15145)monosaccharide transmembrane transporter activity|(15749)monosaccharide transport|(5886)plasma membrane|(5358)high-affinity hydrogen|(9414)response to water deprivation|(9651)response to salt stress|(9737)response to abscisic acid
8152	metabolic process	GRMZM6G474234	6468	protein phosphorylation	0.000147394	(16757)transferase activity, transferring glycosyl groups
8152	metabolic process	GRMZM2G365957	6468	protein phosphorylation	0.00898029	(5524)ATP binding|(16021)integral component of membrane|(42626)ATPase activity, coupled to transmembrane movement of substances|(55085)transmembrane transport|(5886)plasma membrane|(8517)folic acid transporter activity|(9414)response to water deprivation|(10118)stomatal movement|(9624)response to nematode|(325)plant-type vacuole|(5774)vacuolar membrane|(9611)response to wounding|(9506)plasmodesma|(5794)Golgi apparatus
8152	metabolic process	GRMZM2G149480	6468	protein phosphorylation	0.000112022	(16021)integral component of membrane|(5743)mitochondrial inner membrane|(55085)transmembrane transport|(6839)mitochondrial transport|(5215)transporter activity
8152	metabolic process	GRMZM2G050803	6468	protein phosphorylation	0.00085699	(16021)integral component of membrane
8152	metabolic process	GRMZM2G457003	6468	protein phosphorylation	0.0011357	(5737)cytoplasm
8152	metabolic process	GRMZM2G040033	6468	protein phosphorylation	0.00268072	(16020)membrane|(72334)UDP-galactose transmembrane transport|(5794)Golgi apparatus|(15786)UDP-glucose transport|(5460)UDP-glucose transmembrane transporter activity|(15783)GDP-fucose transport|(5459)UDP-galactose transmembrane transporter activity|(15780)nucleotide-sugar transport|(5457)GDP-fucose transmembrane transporter activity
8152	metabolic process	GRMZM2G178839	6468	protein phosphorylation	0.000965644	(5515)protein binding
8152	metabolic process	AC214448.3_FG007	6468	protein phosphorylation	1.2428e-06	(16021)integral component of membrane|(10015)root morphogenesis|(2237)response to molecule of bacterial origin|(9507)chloroplast
8152	metabolic process	GRMZM2G042295	6468	protein phosphorylation	0.00679828	(8168)methyltransferase activity|(16021)integral component of membrane|(5768)endosome|(5802)trans-Golgi network|(139)Golgi membrane
8152	metabolic process	GRMZM2G043095	6468	protein phosphorylation	0.00620946	null
8152	metabolic process	GRMZM2G449909	6468	protein phosphorylation	0.0022144	(3774)motor activity|(5524)ATP binding|(30048)actin filament-based movement|(16461)unconventional myosin complex|(5737)cytoplasm|(5516)calmodulin binding|(3779)actin binding|(5634)nucleus|(5515)protein binding|(16459)myosin complex
8152	metabolic process	GRMZM2G118403	6468	protein phosphorylation	0.00523197	(3779)actin binding|(16032)viral process
8152	metabolic process	GRMZM2G174615	6468	protein phosphorylation	1.57256e-06	null
8152	metabolic process	GRMZM2G177227	6468	protein phosphorylation	0.00217869	(145)exocyst|(6887)exocytosis
8152	metabolic process	GRMZM2G082199	6468	protein phosphorylation	9.01493e-06	(5515)protein binding
8152	metabolic process	GRMZM2G115047	6468	protein phosphorylation	0.0046787	(5739)mitochondrion|(151)ubiquitin ligase complex|(31625)ubiquitin protein ligase binding|(4842)ubiquitin-protein transferase activity|(5634)nucleus|(9553)embryo sac development|(80173)male-female gamete recognition during double fertilization|(5515)protein binding|(9567)double fertilization forming a zygote and endosperm
8152	metabolic process	GRMZM2G057247	6468	protein phosphorylation	0.000476096	(5884)actin filament|(45010)actin nucleation
8152	metabolic process	GRMZM2G063657	6468	protein phosphorylation	1.25132e-06	(16779)nucleotidyltransferase activity
8152	metabolic process	GRMZM2G158766	6003	fructose 2,6-bisphosphate metabolic process	0.00885627	(46961)proton-transporting ATPase activity, rotational mechanism|(5774)vacuolar membrane|(5634)nucleus|(5886)plasma membrane|(33180)proton-transporting V-type ATPase, V1 domain|(5794)Golgi apparatus|(15991)ATP hydrolysis coupled proton transport|(5773)vacuole
8152	metabolic process	GRMZM5G800112	6003	fructose 2,6-bisphosphate metabolic process	0.00931876	(43565)sequence-specific DNA binding
8152	metabolic process	GRMZM2G080937	6003	fructose 2,6-bisphosphate metabolic process	0.00275321	(10343)singlet oxygen-mediated programmed cell death|(9507)chloroplast|(42651)thylakoid membrane|(304)response to singlet oxygen
8152	metabolic process	GRMZM2G044265	6003	fructose 2,6-bisphosphate metabolic process	0.0099173	(9941)chloroplast envelope
8152	metabolic process	GRMZM2G074193	6003	fructose 2,6-bisphosphate metabolic process	0.0069155	(15035)protein disulfide oxidoreductase activity|(9817)defense response to fungus, incompatible interaction|(5829)cytosol
8152	metabolic process	GRMZM2G114572	6003	fructose 2,6-bisphosphate metabolic process	0.00946708	(8270)zinc ion binding|(5515)protein binding
8152	metabolic process	GRMZM2G170805	6003	fructose 2,6-bisphosphate metabolic process	0.00316534	(9617)response to bacterium|(5634)nucleus|(5886)plasma membrane|(5829)cytosol|(9507)chloroplast|(9651)response to salt stress|(16746)transferase activity, transferring acyl groups
8152	metabolic process	GRMZM2G302405	6003	fructose 2,6-bisphosphate metabolic process	0.00461733	(5515)protein binding
8152	metabolic process	GRMZM2G158595	8652	cellular amino acid biosynthetic process	0.000177819	(5829)cytosol|(5739)mitochondrion|(9570)chloroplast stroma|(9507)chloroplast
8152	metabolic process	GRMZM2G447785	8652	cellular amino acid biosynthetic process	0.00549551	(4867)serine-type endopeptidase inhibitor activity|(5576)extracellular region|(16023)cytoplasmic, membrane-bounded vesicle
8152	metabolic process	GRMZM6G738201	8652	cellular amino acid biosynthetic process	0.00517092	null
8152	metabolic process	GRMZM6G508461	8652	cellular amino acid biosynthetic process	0.000585447	null
8152	metabolic process	GRMZM2G113267	8652	cellular amino acid biosynthetic process	7.56325e-05	(5524)ATP binding|(8026)ATP-dependent helicase activity|(9507)chloroplast|(3723)RNA binding|(5634)nucleus|(3676)nucleic acid binding|(4004)ATP-dependent RNA helicase activity|(6968)cellular defense response|(71369)cellular response to ethylene stimulus|(71395)cellular response to jasmonic acid stimulus|(71446)cellular response to salicylic acid stimulus|(9817)defense response to fungus, incompatible interaction
8152	metabolic process	GRMZM2G111501	8652	cellular amino acid biosynthetic process	0.000195133	(16021)integral component of membrane|(9543)chloroplast thylakoid lumen|(31072)heat shock protein binding|(51082)unfolded protein binding
8152	metabolic process	GRMZM2G164131	8652	cellular amino acid biosynthetic process	0.00531693	(16021)integral component of membrane|(9706)chloroplast inner membrane|(9941)chloroplast envelope
8152	metabolic process	GRMZM2G411956	8652	cellular amino acid biosynthetic process	0.001218	null
8152	metabolic process	GRMZM2G062788	8652	cellular amino acid biosynthetic process	0.00184564	(9507)chloroplast|(51082)unfolded protein binding|(31072)heat shock protein binding
8152	metabolic process	GRMZM2G169699	8652	cellular amino acid biosynthetic process	0.00145282	null
8152	metabolic process	GRMZM2G022625	8652	cellular amino acid biosynthetic process	0.000226528	(5525)GTP binding|(3924)GTPase activity|(9507)chloroplast|(917)barrier septum assembly
8152	metabolic process	GRMZM2G130064	8652	cellular amino acid biosynthetic process	7.85461e-05	(5739)mitochondrion|(9658)chloroplast organization|(9707)chloroplast outer membrane|(9793)embryo development ending in seed dormancy|(19867)outer membrane|(9507)chloroplast|(16020)membrane|(9536)plastid|(9941)chloroplast envelope
8152	metabolic process	GRMZM2G075336	8652	cellular amino acid biosynthetic process	0.00259545	(5524)ATP binding|(16887)ATPase activity|(10114)response to red light|(16021)integral component of membrane|(5737)cytoplasm|(10218)response to far red light|(5886)plasma membrane|(5215)transporter activity|(6810)transport
8152	metabolic process	GRMZM2G337143	8652	cellular amino acid biosynthetic process	0.00873018	(5739)mitochondrion
8152	metabolic process	GRMZM2G302233	8652	cellular amino acid biosynthetic process	0.00555922	(5525)GTP binding|(5739)mitochondrion|(43022)ribosome binding|(27)ribosomal large subunit assembly|(3924)GTPase activity|(9507)chloroplast|(9793)embryo development ending in seed dormancy
8152	metabolic process	GRMZM2G057820	8652	cellular amino acid biosynthetic process	0.00532516	(5381)iron ion transmembrane transporter activity|(16021)integral component of membrane|(34755)iron ion transmembrane transport|(5886)plasma membrane|(9941)chloroplast envelope|(6879)cellular iron ion homeostasis
8152	metabolic process	GRMZM2G024389	8652	cellular amino acid biosynthetic process	0.00234862	(16021)integral component of membrane|(9507)chloroplast
8152	metabolic process	GRMZM5G890665	8652	cellular amino acid biosynthetic process	0.00332706	(6855)drug transmembrane transport|(15238)drug transmembrane transporter activity|(15297)antiporter activity|(16021)integral component of membrane|(31969)chloroplast membrane|(5886)plasma membrane|(16020)membrane
8152	metabolic process	GRMZM2G504401	8652	cellular amino acid biosynthetic process	0.00762661	(5829)cytosol|(4848)ureidoglycolate hydrolase activity
8152	metabolic process	GRMZM2G413113	8652	cellular amino acid biosynthetic process	0.000161678	(9416)response to light stimulus|(5886)plasma membrane|(4871)signal transducer activity|(5515)protein binding
8152	metabolic process	GRMZM2G023906	8652	cellular amino acid biosynthetic process	0.000277471	(5739)mitochondrion|(9941)chloroplast envelope|(9507)chloroplast
8152	metabolic process	GRMZM2G158479	8652	cellular amino acid biosynthetic process	0.00238126	(9055)electron carrier activity|(20037)heme binding|(5506)iron ion binding
8152	metabolic process	GRMZM2G067752	8652	cellular amino acid biosynthetic process	0.00104172	(5509)calcium ion binding|(5544)calcium-dependent phospholipid binding|(9860)pollen tube growth|(9408)response to heat|(9409)response to cold|(9414)response to water deprivation|(9651)response to salt stress|(9639)response to red or far red light|(51015)actin filament binding|(9846)pollen germination|(9555)pollen development
8152	metabolic process	GRMZM2G158117	8652	cellular amino acid biosynthetic process	0.00336719	(3682)chromatin binding|(3677)DNA binding
8152	metabolic process	GRMZM2G076631	8652	cellular amino acid biosynthetic process	0.00647457	(16787)hydrolase activity|(9941)chloroplast envelope|(9507)chloroplast
8152	metabolic process	GRMZM2G443668	8652	cellular amino acid biosynthetic process	0.00396864	(16021)integral component of membrane|(5634)nucleus|(5515)protein binding|(46872)metal ion binding
8152	metabolic process	GRMZM2G167658	8652	cellular amino acid biosynthetic process	0.000196073	(5524)ATP binding|(16021)integral component of membrane|(42626)ATPase activity, coupled to transmembrane movement of substances|(55085)transmembrane transport
8152	metabolic process	GRMZM2G178321	8652	cellular amino acid biosynthetic process	0.00359043	null
8152	metabolic process	GRMZM2G180983	8652	cellular amino acid biosynthetic process	0.00026207	(10287)plastoglobule|(5524)ATP binding|(16887)ATPase activity|(9507)chloroplast
8152	metabolic process	GRMZM2G467992	8652	cellular amino acid biosynthetic process	0.00575248	(15078)hydrogen ion transmembrane transporter activity|(15991)ATP hydrolysis coupled proton transport|(33179)proton-transporting V-type ATPase, V0 domain|(16021)integral component of membrane|(5789)endoplasmic reticulum membrane|(5773)vacuole|(139)Golgi membrane
8152	metabolic process	GRMZM2G078118	8652	cellular amino acid biosynthetic process	0.000260282	(16021)integral component of membrane|(9535)chloroplast thylakoid membrane|(9507)chloroplast
8152	metabolic process	GRMZM2G051059	8652	cellular amino acid biosynthetic process	9.07996e-05	(9507)chloroplast
8152	metabolic process	GRMZM2G025175	8652	cellular amino acid biosynthetic process	0.000830532	(48046)apoplast|(5615)extracellular space
8152	metabolic process	GRMZM2G079668	8652	cellular amino acid biosynthetic process	5.27217e-06	(5739)mitochondrion|(46686)response to cadmium ion|(45036)protein targeting to chloroplast|(51082)unfolded protein binding|(9941)chloroplast envelope|(16032)viral process|(9409)response to cold|(9408)response to heat|(5524)ATP binding|(9579)thylakoid|(9570)chloroplast stroma|(5634)nucleus|(6457)protein folding|(48046)apoplast|(5515)protein binding|(9507)chloroplast|(9532)plastid stroma|(9651)response to salt stress|(5774)vacuolar membrane|(5618)cell wall|(9615)response to virus|(8270)zinc ion binding|(5759)mitochondrial matrix
8152	metabolic process	GRMZM2G107491	8652	cellular amino acid biosynthetic process	0.00948301	(46872)metal ion binding|(17148)negative regulation of translation|(48027)mRNA 5'-UTR binding|(10313)phytochrome binding|(4518)nuclease activity|(5829)cytosol|(3677)DNA binding
8152	metabolic process	GRMZM2G371944	8652	cellular amino acid biosynthetic process	4.53597e-05	(10287)plastoglobule|(31977)thylakoid lumen|(9535)chloroplast thylakoid membrane|(5198)structural molecule activity|(9579)thylakoid|(9507)chloroplast|(9570)chloroplast stroma|(9534)chloroplast thylakoid
8152	metabolic process	GRMZM2G110063	8652	cellular amino acid biosynthetic process	3.55801e-05	(16021)integral component of membrane|(51205)protein insertion into membrane|(9507)chloroplast|(9534)chloroplast thylakoid|(90342)regulation of cell aging|(10027)thylakoid membrane organization|(5515)protein binding|(15450)P-P-bond-hydrolysis-driven protein transmembrane transporter activity|(45038)protein import into chloroplast thylakoid membrane|(9535)chloroplast thylakoid membrane
8152	metabolic process	GRMZM2G001551	8652	cellular amino acid biosynthetic process	0.00483911	(5525)GTP binding|(15093)ferrous iron transmembrane transporter activity|(15684)ferrous iron transport|(16021)integral component of membrane|(5634)nucleus
8152	metabolic process	GRMZM2G097109	8652	cellular amino acid biosynthetic process	0.000269425	(16021)integral component of membrane|(9507)chloroplast
8152	metabolic process	GRMZM2G112488	8652	cellular amino acid biosynthetic process	0.000182084	(6952)defense response|(9607)response to biotic stimulus
8152	metabolic process	GRMZM2G161295	8652	cellular amino acid biosynthetic process	0.00238228	(16021)integral component of membrane|(31969)chloroplast membrane|(6810)transport|(6979)response to oxidative stress|(9535)chloroplast thylakoid membrane|(9507)chloroplast
8152	metabolic process	GRMZM2G053927	8652	cellular amino acid biosynthetic process	0.00720353	(16021)integral component of membrane|(15385)sodium|(15386)potassium|(6814)sodium ion transport|(6848)pyruvate transport|(5886)plasma membrane|(50833)pyruvate transmembrane transporter activity|(98656)anion transmembrane transport|(9507)chloroplast|(55085)transmembrane transport
8152	metabolic process	GRMZM2G143870	8652	cellular amino acid biosynthetic process	0.001218	(9941)chloroplast envelope|(3723)RNA binding|(166)nucleotide binding|(9535)chloroplast thylakoid membrane|(9570)chloroplast stroma|(3676)nucleic acid binding|(9507)chloroplast|(9579)thylakoid
8152	metabolic process	GRMZM2G003318	8652	cellular amino acid biosynthetic process	0.000275755	(10287)plastoglobule|(46872)metal ion binding|(9535)chloroplast thylakoid membrane|(5576)extracellular region|(5198)structural molecule activity|(9579)thylakoid|(9507)chloroplast|(9534)chloroplast thylakoid|(9536)plastid
8152	metabolic process	GRMZM2G159538	8652	cellular amino acid biosynthetic process	0.000222892	(5515)protein binding|(5886)plasma membrane|(5737)cytoplasm
8152	metabolic process	GRMZM2G178775	8652	cellular amino acid biosynthetic process	0.0016899	(16021)integral component of membrane|(9535)chloroplast thylakoid membrane|(9507)chloroplast|(16020)membrane|(9534)chloroplast thylakoid
8152	metabolic process	GRMZM2G307600	8652	cellular amino acid biosynthetic process	0.00577098	(9507)chloroplast|(16787)hydrolase activity
8152	metabolic process	GRMZM2G040970	8652	cellular amino acid biosynthetic process	0.00100949	null
8152	metabolic process	GRMZM2G154509	8652	cellular amino acid biosynthetic process	0.00474325	(5829)cytosol|(3824)catalytic activity|(9507)chloroplast|(5634)nucleus|(5576)extracellular region
8152	metabolic process	GRMZM2G032266	8652	cellular amino acid biosynthetic process	0.00560473	(9570)chloroplast stroma|(9507)chloroplast
8152	metabolic process	GRMZM2G023946	8652	cellular amino acid biosynthetic process	0.00894487	(16021)integral component of membrane|(5739)mitochondrion|(5634)nucleus
8152	metabolic process	GRMZM2G077662	8652	cellular amino acid biosynthetic process	0.00613711	(5525)GTP binding|(3924)GTPase activity|(9507)chloroplast|(42254)ribosome biogenesis
8152	metabolic process	GRMZM2G056500	8652	cellular amino acid biosynthetic process	0.00401013	(9405)pathogenesis|(5576)extracellular region
8152	metabolic process	GRMZM2G059353	8652	cellular amino acid biosynthetic process	3.81302e-05	(16021)integral component of membrane|(5739)mitochondrion|(9706)chloroplast inner membrane|(9536)plastid|(9507)chloroplast|(9941)chloroplast envelope
8152	metabolic process	GRMZM2G094526	8652	cellular amino acid biosynthetic process	6.98402e-05	(3725)double-stranded RNA binding|(5737)cytoplasm
8152	metabolic process	GRMZM2G001750	8652	cellular amino acid biosynthetic process	0.000211942	(16787)hydrolase activity|(9941)chloroplast envelope|(9535)chloroplast thylakoid membrane|(9507)chloroplast
8152	metabolic process	GRMZM2G049347	8652	cellular amino acid biosynthetic process	0.00795135	(5515)protein binding|(8289)lipid binding|(9506)plasmodesma|(5783)endoplasmic reticulum|(5886)plasma membrane|(46872)metal ion binding|(16021)integral component of membrane
8152	metabolic process	GRMZM2G004182	8652	cellular amino acid biosynthetic process	0.00742815	(16021)integral component of membrane|(9507)chloroplast|(7623)circadian rhythm
8152	metabolic process	GRMZM2G080450	8652	cellular amino acid biosynthetic process	0.00118327	(6855)drug transmembrane transport|(15238)drug transmembrane transporter activity|(15297)antiporter activity|(16021)integral component of membrane|(31969)chloroplast membrane|(5886)plasma membrane|(16020)membrane|(9507)chloroplast
8152	metabolic process	GRMZM2G165511	8652	cellular amino acid biosynthetic process	0.00337035	(16881)acid-amino acid ligase activity
8152	metabolic process	GRMZM2G027098	8652	cellular amino acid biosynthetic process	0.00645362	(5215)transporter activity|(6810)transport|(16020)membrane|(16021)integral component of membrane|(42807)central vacuole|(15200)methylammonium transmembrane transporter activity|(9705)plant-type vacuole membrane|(5774)vacuolar membrane
8152	metabolic process	GRMZM2G493549	8652	cellular amino acid biosynthetic process	0.00134712	null
8152	metabolic process	GRMZM2G399952	8652	cellular amino acid biosynthetic process	0.0018126	(9507)chloroplast
8152	metabolic process	GRMZM2G114182	8652	cellular amino acid biosynthetic process	0.00392463	null
8152	metabolic process	GRMZM2G079759	8652	cellular amino acid biosynthetic process	0.000370587	(16021)integral component of membrane|(9941)chloroplast envelope|(5506)iron ion binding|(9535)chloroplast thylakoid membrane|(5515)protein binding|(9507)chloroplast|(9534)chloroplast thylakoid
8152	metabolic process	GRMZM2G106766	8652	cellular amino acid biosynthetic process	0.00551793	(5515)protein binding
8152	metabolic process	GRMZM2G154881	8652	cellular amino acid biosynthetic process	0.00176395	(16787)hydrolase activity|(5829)cytosol|(48046)apoplast|(5634)nucleus|(5886)plasma membrane|(9651)response to salt stress|(5737)cytoplasm
8152	metabolic process	GRMZM5G860226	8652	cellular amino acid biosynthetic process	0.000124521	(16853)isomerase activity|(5739)mitochondrion|(9507)chloroplast|(5777)peroxisome|(47617)acyl-CoA hydrolase activity
8152	metabolic process	GRMZM2G171420	8652	cellular amino acid biosynthetic process	0.00765994	(5634)nucleus|(9507)chloroplast|(9536)plastid
8152	metabolic process	GRMZM2G019177	8652	cellular amino acid biosynthetic process	2.32148e-05	(46685)response to arsenic-containing substance|(3824)catalytic activity|(16787)hydrolase activity
8152	metabolic process	GRMZM2G031461	8652	cellular amino acid biosynthetic process	0.00406037	(46872)metal ion binding|(9507)chloroplast|(44715)8-oxo-dGDP phosphatase activity|(16787)hydrolase activity
8152	metabolic process	GRMZM2G006363	8652	cellular amino acid biosynthetic process	0.00392433	null
8152	metabolic process	GRMZM2G084274	8652	cellular amino acid biosynthetic process	0.00259094	(9543)chloroplast thylakoid lumen|(9536)plastid
8152	metabolic process	GRMZM2G064473	8652	cellular amino acid biosynthetic process	0.00745641	(5471)ATP|(5524)ATP binding|(6810)transport|(16021)integral component of membrane|(5739)mitochondrion|(31969)chloroplast membrane|(9941)chloroplast envelope|(5737)cytoplasm|(9507)chloroplast|(9536)plastid|(16020)membrane
8152	metabolic process	GRMZM2G144742	8652	cellular amino acid biosynthetic process	0.000686301	(9535)chloroplast thylakoid membrane|(9534)chloroplast thylakoid
8152	metabolic process	GRMZM5G846343	8652	cellular amino acid biosynthetic process	0.00154095	(16021)integral component of membrane|(9507)chloroplast
8152	metabolic process	GRMZM2G129775	8652	cellular amino acid biosynthetic process	0.000950943	(8242)omega peptidase activity
8152	metabolic process	GRMZM2G043493	8652	cellular amino acid biosynthetic process	0.00495031	(9507)chloroplast|(5634)nucleus|(46983)protein dimerization activity
8152	metabolic process	GRMZM2G013450	8652	cellular amino acid biosynthetic process	0.000244806	null
8152	metabolic process	GRMZM2G039155	8652	cellular amino acid biosynthetic process	0.000696724	(3714)transcription corepressor activity|(5739)mitochondrion|(5515)protein binding
8152	metabolic process	GRMZM5G839422	8652	cellular amino acid biosynthetic process	0.00126765	(16021)integral component of membrane|(51205)protein insertion into membrane|(45038)protein import into chloroplast thylakoid membrane|(9535)chloroplast thylakoid membrane|(15450)P-P-bond-hydrolysis-driven protein transmembrane transporter activity|(10027)thylakoid membrane organization|(5515)protein binding|(5886)plasma membrane|(90342)regulation of cell aging|(9507)chloroplast|(9534)chloroplast thylakoid
8152	metabolic process	GRMZM2G059252	8652	cellular amino acid biosynthetic process	0.00249212	(16021)integral component of membrane|(10190)cytochrome b6f complex assembly|(9535)chloroplast thylakoid membrane|(9507)chloroplast
8152	metabolic process	GRMZM2G121516	8652	cellular amino acid biosynthetic process	0.000203281	(16787)hydrolase activity|(5737)cytoplasm
8152	metabolic process	GRMZM2G138190	8652	cellular amino acid biosynthetic process	0.00677427	(5739)mitochondrion|(9507)chloroplast|(9658)chloroplast organization
8152	metabolic process	GRMZM5G862663	8652	cellular amino acid biosynthetic process	0.00385495	null
8152	metabolic process	GRMZM2G070199	8652	cellular amino acid biosynthetic process	0.00774305	(9055)electron carrier activity|(20037)heme binding|(5506)iron ion binding
8152	metabolic process	GRMZM5G873519	8652	cellular amino acid biosynthetic process	0.00146182	(16021)integral component of membrane|(5886)plasma membrane|(9706)chloroplast inner membrane|(9658)chloroplast organization
8152	metabolic process	GRMZM2G011319	8652	cellular amino acid biosynthetic process	0.00017992	(5524)ATP binding|(16787)hydrolase activity|(9507)chloroplast|(17111)nucleoside-triphosphatase activity
8152	metabolic process	GRMZM2G169405	8652	cellular amino acid biosynthetic process	0.00460614	(9535)chloroplast thylakoid membrane|(9570)chloroplast stroma|(9507)chloroplast
8152	metabolic process	GRMZM2G443888	8652	cellular amino acid biosynthetic process	0.001448	(16021)integral component of membrane|(9507)chloroplast
8152	metabolic process	GRMZM2G124179	8652	cellular amino acid biosynthetic process	0.00060127	(16021)integral component of membrane|(5739)mitochondrion|(5634)nucleus|(5515)protein binding|(16791)phosphatase activity
8152	metabolic process	GRMZM2G012102	8652	cellular amino acid biosynthetic process	0.000130877	(5634)nucleus|(9543)chloroplast thylakoid lumen|(9535)chloroplast thylakoid membrane|(9507)chloroplast
8152	metabolic process	GRMZM2G428964	8652	cellular amino acid biosynthetic process	0.00348608	(16021)integral component of membrane|(5634)nucleus|(9507)chloroplast
8152	metabolic process	GRMZM2G399284	8652	cellular amino acid biosynthetic process	3.33144e-05	(5737)cytoplasm|(6457)protein folding|(5524)ATP binding
8152	metabolic process	GRMZM2G013650	8652	cellular amino acid biosynthetic process	0.00649734	(9507)chloroplast
8152	metabolic process	GRMZM2G107805	8652	cellular amino acid biosynthetic process	0.000338003	(9793)embryo development ending in seed dormancy|(5739)mitochondrion|(5515)protein binding
8152	metabolic process	GRMZM2G088138	8652	cellular amino acid biosynthetic process	0.000415706	null
8152	metabolic process	GRMZM2G017634	8652	cellular amino acid biosynthetic process	0.00427996	(16021)integral component of membrane|(5739)mitochondrion
8152	metabolic process	GRMZM2G353822	8652	cellular amino acid biosynthetic process	0.00745641	null
8152	metabolic process	GRMZM2G436947	8652	cellular amino acid biosynthetic process	0.00434731	(5509)calcium ion binding
8152	metabolic process	GRMZM2G158766	8652	cellular amino acid biosynthetic process	0.00847641	(46961)proton-transporting ATPase activity, rotational mechanism|(5774)vacuolar membrane|(5634)nucleus|(5886)plasma membrane|(33180)proton-transporting V-type ATPase, V1 domain|(5794)Golgi apparatus|(15991)ATP hydrolysis coupled proton transport|(5773)vacuole
8152	metabolic process	GRMZM2G047042	8652	cellular amino acid biosynthetic process	0.000671952	(5739)mitochondrion|(5216)ion channel activity|(6812)cation transport|(5634)nucleus|(31359)integral component of chloroplast outer membrane|(15288)porin activity|(9706)chloroplast inner membrane|(46930)pore complex|(9941)chloroplast envelope|(9536)plastid|(9507)chloroplast|(16020)membrane
8152	metabolic process	GRMZM2G063717	8652	cellular amino acid biosynthetic process	0.00756631	(5509)calcium ion binding
8152	metabolic process	GRMZM2G104357	8652	cellular amino acid biosynthetic process	0.00375141	null
8152	metabolic process	GRMZM2G044684	8652	cellular amino acid biosynthetic process	0.00274112	(774)adenyl-nucleotide exchange factor activity|(6457)protein folding|(42803)protein homodimerization activity|(51087)chaperone binding|(9579)thylakoid|(9570)chloroplast stroma|(5759)mitochondrial matrix|(5507)copper ion binding|(9793)embryo development ending in seed dormancy|(9507)chloroplast
8152	metabolic process	GRMZM2G079777	8652	cellular amino acid biosynthetic process	0.00207837	(42626)ATPase activity, coupled to transmembrane movement of substances|(5886)plasma membrane|(325)plant-type vacuole|(5774)vacuolar membrane|(5794)Golgi apparatus|(15992)proton transport|(16020)membrane|(5773)vacuole
8152	metabolic process	GRMZM2G137816	8652	cellular amino acid biosynthetic process	0.00814946	(16021)integral component of membrane|(9507)chloroplast
8152	metabolic process	GRMZM2G074103	8652	cellular amino acid biosynthetic process	0.00310765	(5524)ATP binding|(16021)integral component of membrane|(42626)ATPase activity, coupled to transmembrane movement of substances|(55085)transmembrane transport|(5886)plasma membrane|(9507)chloroplast|(5515)protein binding
8152	metabolic process	GRMZM2G124466	8652	cellular amino acid biosynthetic process	1.1062e-05	(10287)plastoglobule|(31977)thylakoid lumen|(9535)chloroplast thylakoid membrane|(5198)structural molecule activity|(9507)chloroplast|(9579)thylakoid|(9534)chloroplast thylakoid|(9570)chloroplast stroma
8152	metabolic process	GRMZM2G004352	8652	cellular amino acid biosynthetic process	0.000311799	(16021)integral component of membrane|(9534)chloroplast thylakoid|(9507)chloroplast
8152	metabolic process	GRMZM2G113205	8652	cellular amino acid biosynthetic process	0.00203181	(9507)chloroplast
8152	metabolic process	GRMZM2G084863	8652	cellular amino acid biosynthetic process	0.0068316	(5515)protein binding|(5739)mitochondrion|(16740)transferase activity|(45454)cell redox homeostasis|(9055)electron carrier activity|(15035)protein disulfide oxidoreductase activity
8152	metabolic process	GRMZM2G113495	8652	cellular amino acid biosynthetic process	0.00103816	(5634)nucleus|(9507)chloroplast
8152	metabolic process	GRMZM2G147279	8652	cellular amino acid biosynthetic process	0.00299305	(9735)response to cytokinin|(9535)chloroplast thylakoid membrane|(61635)regulation of protein complex stability|(5515)protein binding|(9579)thylakoid|(9507)chloroplast
8152	metabolic process	GRMZM2G433025	8652	cellular amino acid biosynthetic process	0.00497071	(9507)chloroplast
8152	metabolic process	AC233901.1_FG010	8652	cellular amino acid biosynthetic process	0.000297461	(9507)chloroplast
8152	metabolic process	GRMZM2G123234	8652	cellular amino acid biosynthetic process	0.00167069	(3676)nucleic acid binding|(166)nucleotide binding
8152	metabolic process	GRMZM2G403797	8652	cellular amino acid biosynthetic process	0.00318945	(16787)hydrolase activity|(5634)nucleus|(5576)extracellular region|(9793)embryo development ending in seed dormancy
8152	metabolic process	GRMZM2G097674	8652	cellular amino acid biosynthetic process	0.00114807	(32472)Golgi calcium ion transport|(16021)integral component of membrane|(9706)chloroplast inner membrane|(9941)chloroplast envelope|(9507)chloroplast
8152	metabolic process	GRMZM2G012126	8652	cellular amino acid biosynthetic process	5.11044e-05	(10100)negative regulation of photomorphogenesis|(5739)mitochondrion|(16021)integral component of membrane|(5634)nucleus|(9507)chloroplast
8152	metabolic process	GRMZM2G124103	8652	cellular amino acid biosynthetic process	0.000155211	(325)plant-type vacuole|(16471)vacuolar proton-transporting V-type ATPase complex|(5886)plasma membrane|(5829)cytosol|(46933)proton-transporting ATP synthase activity, rotational mechanism|(5794)Golgi apparatus|(15991)ATP hydrolysis coupled proton transport|(16820)hydrolase activity, acting on acid anhydrides, catalyzing transmembrane movement of substances|(15992)proton transport|(5773)vacuole|(5774)vacuolar membrane
8152	metabolic process	GRMZM2G096391	8652	cellular amino acid biosynthetic process	0.00803747	(5634)nucleus|(9534)chloroplast thylakoid|(9507)chloroplast
8152	metabolic process	GRMZM2G175989	8652	cellular amino acid biosynthetic process	0.00926911	(9941)chloroplast envelope|(9534)chloroplast thylakoid
8152	metabolic process	GRMZM2G081268	8652	cellular amino acid biosynthetic process	8.56027e-05	(4462)lactoylglutathione lyase activity|(46872)metal ion binding|(10319)stromule|(9507)chloroplast|(9409)response to cold|(9570)chloroplast stroma|(9579)thylakoid|(31977)thylakoid lumen
8152	metabolic process	GRMZM2G109526	8652	cellular amino acid biosynthetic process	0.000759526	(6457)protein folding|(15031)protein transport|(9570)chloroplast stroma
8152	metabolic process	GRMZM2G145500	8652	cellular amino acid biosynthetic process	0.00108875	(9507)chloroplast|(6875)cellular metal ion homeostasis|(15088)copper uptake transmembrane transporter activity|(5381)iron ion transmembrane transporter activity|(45037)protein import into chloroplast stroma|(9706)chloroplast inner membrane|(42803)protein homodimerization activity|(9941)chloroplast envelope
8152	metabolic process	GRMZM2G175019	8652	cellular amino acid biosynthetic process	0.00213816	(9507)chloroplast
8152	metabolic process	GRMZM2G024607	8652	cellular amino acid biosynthetic process	7.83726e-05	(9535)chloroplast thylakoid membrane|(9570)chloroplast stroma|(10027)thylakoid membrane organization|(5515)protein binding|(5829)cytosol|(16050)vesicle organization|(9508)plastid chromosome|(9706)chloroplast inner membrane|(9507)chloroplast|(9295)nucleoid|(9534)chloroplast thylakoid|(9941)chloroplast envelope
8152	metabolic process	GRMZM5G817886	8652	cellular amino acid biosynthetic process	0.00206603	(8483)transaminase activity|(30170)pyridoxal phosphate binding
8152	metabolic process	GRMZM2G045581	8652	cellular amino acid biosynthetic process	0.00744129	(9507)chloroplast
8152	metabolic process	GRMZM2G143050	8652	cellular amino acid biosynthetic process	0.00695294	(5794)Golgi apparatus|(5802)trans-Golgi network|(5768)endosome|(5515)protein binding
8152	metabolic process	GRMZM2G031169	8652	cellular amino acid biosynthetic process	0.00748158	(10287)plastoglobule|(5739)mitochondrion|(9941)chloroplast envelope|(9535)chloroplast thylakoid membrane|(9534)chloroplast thylakoid|(9507)chloroplast|(50662)coenzyme binding
8152	metabolic process	GRMZM2G117755	8652	cellular amino acid biosynthetic process	0.00707012	(5886)plasma membrane|(5829)cytosol|(9506)plasmodesma|(43424)protein histidine kinase binding|(5774)vacuolar membrane|(5794)Golgi apparatus|(5515)protein binding|(16020)membrane|(5773)vacuole|(50832)defense response to fungus|(5739)mitochondrion|(9507)chloroplast
8152	metabolic process	GRMZM2G075074	8652	cellular amino acid biosynthetic process	0.00181495	(9536)plastid
8152	metabolic process	GRMZM2G410757	8652	cellular amino acid biosynthetic process	0.00182579	null
8152	metabolic process	GRMZM2G011479	8652	cellular amino acid biosynthetic process	0.00304722	(16021)integral component of membrane|(9507)chloroplast
8152	metabolic process	GRMZM2G140782	8652	cellular amino acid biosynthetic process	0.00118147	(9507)chloroplast
8152	metabolic process	GRMZM2G124791	8652	cellular amino acid biosynthetic process	0.00317681	(9507)chloroplast
8152	metabolic process	GRMZM2G050842	8652	cellular amino acid biosynthetic process	4.46425e-05	(16021)integral component of membrane|(9535)chloroplast thylakoid membrane|(10027)thylakoid membrane organization
8152	metabolic process	GRMZM5G824336	8652	cellular amino acid biosynthetic process	0.00820179	(10508)positive regulation of autophagy
8152	metabolic process	GRMZM5G833124	8652	cellular amino acid biosynthetic process	0.00173913	(9536)plastid
8152	metabolic process	GRMZM2G127230	8652	cellular amino acid biosynthetic process	0.000150239	(5525)GTP binding|(8312)7S RNA binding|(5515)protein binding|(5786)signal recognition particle, endoplasmic reticulum targeting|(5048)signal sequence binding|(45038)protein import into chloroplast thylakoid membrane|(80085)signal recognition particle, chloroplast targeting|(3729)mRNA binding|(6617)SRP-dependent cotranslational protein targeting to membrane, signal sequence recognition|(3924)GTPase activity|(9570)chloroplast stroma|(6614)SRP-dependent cotranslational protein targeting to membrane|(9507)chloroplast|(48500)signal recognition particle
8152	metabolic process	GRMZM2G022866	8652	cellular amino acid biosynthetic process	0.000139976	(5515)protein binding|(15035)protein disulfide oxidoreductase activity|(9055)electron carrier activity|(45454)cell redox homeostasis
8152	metabolic process	GRMZM2G180418	8652	cellular amino acid biosynthetic process	0.00241029	(9508)plastid chromosome|(9570)chloroplast stroma|(9507)chloroplast|(9295)nucleoid
8152	metabolic process	GRMZM2G164470	8652	cellular amino acid biosynthetic process	0.000366375	(16020)membrane
8152	metabolic process	GRMZM2G106164	8652	cellular amino acid biosynthetic process	0.000961921	(5634)nucleus|(10275)NAD(P)H dehydrogenase complex assembly|(9535)chloroplast thylakoid membrane|(9570)chloroplast stroma|(9507)chloroplast
8152	metabolic process	GRMZM2G148872	8652	cellular amino acid biosynthetic process	0.00242006	(5515)protein binding|(20037)heme binding|(9941)chloroplast envelope|(6979)response to oxidative stress|(9535)chloroplast thylakoid membrane|(9534)chloroplast thylakoid|(9507)chloroplast
8152	metabolic process	GRMZM2G359664	8652	cellular amino acid biosynthetic process	0.00405189	(5089)Rho guanyl-nucleotide exchange factor activity|(90406)pollen tube|(42802)identical protein binding|(9507)chloroplast|(43547)positive regulation of GTPase activity|(80092)regulation of pollen tube growth|(5634)nucleus|(5886)plasma membrane|(80147)root hair cell development|(9793)embryo development ending in seed dormancy|(5085)guanyl-nucleotide exchange factor activity|(5737)cytoplasm|(48364)root development|(9860)pollen tube growth|(5515)protein binding
8152	metabolic process	GRMZM2G015033	8652	cellular amino acid biosynthetic process	0.00472983	(9535)chloroplast thylakoid membrane|(16021)integral component of membrane
8152	metabolic process	GRMZM2G054267	8652	cellular amino acid biosynthetic process	0.00556442	null
8152	metabolic process	GRMZM2G022248	8652	cellular amino acid biosynthetic process	0.000970092	(9055)electron carrier activity|(15035)protein disulfide oxidoreductase activity|(45454)cell redox homeostasis|(51537)2 iron, 2 sulfur cluster binding|(46872)metal ion binding|(9941)chloroplast envelope|(6812)cation transport|(15297)antiporter activity|(9570)chloroplast stroma|(15038)glutathione disulfide oxidoreductase activity|(9507)chloroplast
8152	metabolic process	GRMZM2G179518	8652	cellular amino acid biosynthetic process	0.000371602	(5739)mitochondrion
8152	metabolic process	GRMZM2G134219	8652	cellular amino acid biosynthetic process	6.60402e-05	(4252)serine-type endopeptidase activity|(43086)negative regulation of catalytic activity|(42802)identical protein binding
8152	metabolic process	GRMZM2G025648	8652	cellular amino acid biosynthetic process	0.000747928	(16021)integral component of membrane|(9535)chloroplast thylakoid membrane|(9507)chloroplast
8152	metabolic process	GRMZM2G110258	8652	cellular amino acid biosynthetic process	0.00444783	(5739)mitochondrion|(9570)chloroplast stroma|(9507)chloroplast
8152	metabolic process	GRMZM2G065896	8652	cellular amino acid biosynthetic process	0.00410706	(3700)transcription factor activity, sequence-specific DNA binding|(6355)regulation of transcription, DNA-templated|(8270)zinc ion binding|(43565)sequence-specific DNA binding|(5515)protein binding
8152	metabolic process	GRMZM2G180272	8652	cellular amino acid biosynthetic process	0.00165581	(5515)protein binding
8152	metabolic process	GRMZM2G119272	8652	cellular amino acid biosynthetic process	0.00439675	(5634)nucleus|(5886)plasma membrane|(46686)response to cadmium ion|(10363)regulation of plant-type hypersensitive response|(9963)positive regulation of flavonoid biosynthetic process
8152	metabolic process	GRMZM2G074040	8652	cellular amino acid biosynthetic process	8.73626e-05	(10287)plastoglobule|(9535)chloroplast thylakoid membrane|(9507)chloroplast
8152	metabolic process	GRMZM5G867125	8652	cellular amino acid biosynthetic process	0.00151271	(16021)integral component of membrane|(9507)chloroplast
8152	metabolic process	GRMZM2G162800	8652	cellular amino acid biosynthetic process	7.53652e-05	(17111)nucleoside-triphosphatase activity|(5524)ATP binding
8152	metabolic process	GRMZM2G047919	8652	cellular amino acid biosynthetic process	0.00571994	(9507)chloroplast|(5634)nucleus
8152	metabolic process	GRMZM2G052479	8652	cellular amino acid biosynthetic process	0.000840143	(9507)chloroplast|(5576)extracellular region|(16209)antioxidant activity|(16491)oxidoreductase activity
8152	metabolic process	GRMZM2G088669	8652	cellular amino acid biosynthetic process	0.000241289	(9570)chloroplast stroma|(9735)response to cytokinin|(9535)chloroplast thylakoid membrane|(30001)metal ion transport|(9941)chloroplast envelope|(46872)metal ion binding|(9507)chloroplast|(9579)thylakoid
8152	metabolic process	GRMZM2G010929	8652	cellular amino acid biosynthetic process	0.000410421	(3677)DNA binding|(5515)protein binding|(9543)chloroplast thylakoid lumen|(9535)chloroplast thylakoid membrane|(43565)sequence-specific DNA binding|(6355)regulation of transcription, DNA-templated|(3700)transcription factor activity, sequence-specific DNA binding|(9534)chloroplast thylakoid|(9507)chloroplast|(31977)thylakoid lumen|(9579)thylakoid
8152	metabolic process	GRMZM5G819212	8652	cellular amino acid biosynthetic process	6.29517e-05	(5634)nucleus
8152	metabolic process	GRMZM2G089056	8652	cellular amino acid biosynthetic process	0.000310655	(5634)nucleus
8152	metabolic process	GRMZM2G125823	8652	cellular amino acid biosynthetic process	0.00431321	(16020)membrane|(16798)hydrolase activity, acting on glycosyl bonds
8152	metabolic process	GRMZM2G087146	8652	cellular amino acid biosynthetic process	0.00214117	(16772)transferase activity, transferring phosphorus-containing groups|(9611)response to wounding
8152	metabolic process	GRMZM2G348125	8652	cellular amino acid biosynthetic process	0.00989034	(5515)protein binding|(5737)cytoplasm|(5634)nucleus|(42742)defense response to bacterium|(30246)carbohydrate binding|(90332)stomatal closure
8152	metabolic process	GRMZM2G131785	8652	cellular amino acid biosynthetic process	0.00274183	(5524)ATP binding|(16887)ATPase activity|(5737)cytoplasm|(5886)plasma membrane|(6810)transport|(5215)transporter activity|(80167)response to karrikin
8152	metabolic process	GRMZM2G089974	8652	cellular amino acid biosynthetic process	0.00867924	(16021)integral component of membrane|(9535)chloroplast thylakoid membrane|(9507)chloroplast
8152	metabolic process	GRMZM2G420436	8652	cellular amino acid biosynthetic process	0.00456513	(55085)transmembrane transport|(16021)integral component of membrane|(31969)chloroplast membrane|(15095)magnesium ion transmembrane transporter activity|(15693)magnesium ion transport|(16020)membrane|(9941)chloroplast envelope|(9507)chloroplast
8152	metabolic process	GRMZM2G302195	8652	cellular amino acid biosynthetic process	0.00020131	null
8152	metabolic process	GRMZM2G136306	8652	cellular amino acid biosynthetic process	0.00770144	(9535)chloroplast thylakoid membrane|(9507)chloroplast
8152	metabolic process	GRMZM2G086750	8652	cellular amino acid biosynthetic process	0.001448	(16021)integral component of membrane|(9507)chloroplast|(9536)plastid
8152	metabolic process	GRMZM2G073429	8652	cellular amino acid biosynthetic process	0.00014185	(16021)integral component of membrane|(15231)5-formyltetrahydrofolate transporter activity|(15350)methotrexate transporter activity|(15885)5-formyltetrahydrofolate transport|(15884)folic acid transport|(31969)chloroplast membrane|(51958)methotrexate transport|(8517)folic acid transporter activity|(9941)chloroplast envelope|(16020)membrane|(9987)cellular process|(55085)transmembrane transport
8152	metabolic process	GRMZM2G179146	8652	cellular amino acid biosynthetic process	7.19641e-05	(5515)protein binding|(5886)plasma membrane|(33614)chloroplast proton-transporting ATP synthase complex assembly|(9534)chloroplast thylakoid
8152	metabolic process	GRMZM2G164714	8652	cellular amino acid biosynthetic process	0.0020169	(8807)carboxyvinyl-carboxyphosphonate phosphorylmutase activity|(4451)isocitrate lyase activity|(9570)chloroplast stroma|(3824)catalytic activity|(9507)chloroplast|(44763)single-organism cellular process|(16020)membrane|(6810)transport
8152	metabolic process	GRMZM2G118597	8652	cellular amino acid biosynthetic process	0.00228385	(16787)hydrolase activity|(9941)chloroplast envelope|(3824)catalytic activity
8152	metabolic process	GRMZM2G158024	8652	cellular amino acid biosynthetic process	0.000120646	(5525)GTP binding|(28)ribosomal small subunit assembly|(19843)rRNA binding|(3924)GTPase activity|(9507)chloroplast|(43024)ribosomal small subunit binding|(3723)RNA binding
8152	metabolic process	GRMZM2G161310	8652	cellular amino acid biosynthetic process	0.00359043	(16021)integral component of membrane|(55085)transmembrane transport|(9624)response to nematode|(80167)response to karrikin|(22821)potassium ion antiporter activity|(10043)response to zinc ion|(9630)gravitropism|(55069)zinc ion homeostasis|(9414)response to water deprivation|(10540)basipetal auxin transport|(5886)plasma membrane|(9705)plant-type vacuole membrane|(48364)root development|(5351)sugar|(90333)regulation of stomatal closure
8152	metabolic process	GRMZM2G125977	8652	cellular amino acid biosynthetic process	0.00175493	(9507)chloroplast
8152	metabolic process	GRMZM2G420926	8652	cellular amino acid biosynthetic process	0.00113547	(16787)hydrolase activity
8152	metabolic process	GRMZM2G105539	8652	cellular amino acid biosynthetic process	4.28054e-05	(16020)membrane|(5524)ATP binding|(6820)anion transport|(9570)chloroplast stroma|(16887)ATPase activity|(9507)chloroplast
8152	metabolic process	GRMZM2G019358	8652	cellular amino acid biosynthetic process	0.00025348	(5739)mitochondrion|(5773)vacuole|(9570)chloroplast stroma|(9507)chloroplast
8152	metabolic process	GRMZM2G107609	8652	cellular amino acid biosynthetic process	0.00491814	(5886)plasma membrane
8152	metabolic process	GRMZM2G314882	8652	cellular amino acid biosynthetic process	0.00158784	(46983)protein dimerization activity|(5634)nucleus|(6355)regulation of transcription, DNA-templated
8152	metabolic process	GRMZM2G081144	8652	cellular amino acid biosynthetic process	0.00172913	(16787)hydrolase activity|(5829)cytosol|(5634)nucleus|(8081)phosphoric diester hydrolase activity|(46872)metal ion binding
8152	metabolic process	GRMZM2G108125	8652	cellular amino acid biosynthetic process	0.00946168	(8483)transaminase activity|(30170)pyridoxal phosphate binding
8152	metabolic process	GRMZM2G136794	8652	cellular amino acid biosynthetic process	0.0032918	(3333)amino acid transmembrane transport|(16021)integral component of membrane|(5886)plasma membrane|(9706)chloroplast inner membrane|(5275)amine transmembrane transporter activity|(9507)chloroplast
8152	metabolic process	GRMZM2G089351	8652	cellular amino acid biosynthetic process	0.00770553	(3777)microtubule motor activity|(5524)ATP binding|(7018)microtubule-based movement|(8017)microtubule binding|(16049)cell growth|(5739)mitochondrion|(5634)nucleus|(5886)plasma membrane|(1903338)regulation of cell wall organization or biogenesis|(5874)microtubule|(5871)kinesin complex
8152	metabolic process	GRMZM2G053726	8652	cellular amino acid biosynthetic process	0.000358436	(9055)electron carrier activity|(15035)protein disulfide oxidoreductase activity|(45454)cell redox homeostasis|(16787)hydrolase activity|(51537)2 iron, 2 sulfur cluster binding|(46872)metal ion binding|(6812)cation transport|(9570)chloroplast stroma|(9507)chloroplast
8152	metabolic process	GRMZM2G158097	8652	cellular amino acid biosynthetic process	0.00348991	null
8152	metabolic process	GRMZM2G134067	8652	cellular amino acid biosynthetic process	0.000609273	(9507)chloroplast
8152	metabolic process	GRMZM2G090271	8652	cellular amino acid biosynthetic process	0.00348608	(3723)RNA binding|(5634)nucleus|(166)nucleotide binding|(9579)thylakoid|(9570)chloroplast stroma|(3676)nucleic acid binding|(9507)chloroplast
8152	metabolic process	GRMZM2G006006	8652	cellular amino acid biosynthetic process	0.000404787	null
8152	metabolic process	GRMZM2G017077	8652	cellular amino acid biosynthetic process	1.2045e-05	(9535)chloroplast thylakoid membrane|(9570)chloroplast stroma|(10027)thylakoid membrane organization|(5515)protein binding|(5829)cytosol|(16050)vesicle organization|(9508)plastid chromosome|(9706)chloroplast inner membrane|(9507)chloroplast|(9295)nucleoid|(9941)chloroplast envelope|(9534)chloroplast thylakoid
8152	metabolic process	GRMZM2G092793	8652	cellular amino acid biosynthetic process	0.00320453	(16021)integral component of membrane|(55085)transmembrane transport|(9624)response to nematode|(6814)sodium ion transport|(9535)chloroplast thylakoid membrane|(9416)response to light stimulus|(5315)inorganic phosphate transmembrane transporter activity|(8514)organic anion transmembrane transporter activity|(30504)inorganic diphosphate transmembrane transporter activity|(5351)sugar
8152	metabolic process	GRMZM2G023591	8652	cellular amino acid biosynthetic process	0.0013097	(3676)nucleic acid binding|(166)nucleotide binding
8152	metabolic process	GRMZM2G019901	8652	cellular amino acid biosynthetic process	0.00764248	(5829)cytosol|(5739)mitochondrion|(5515)protein binding|(30554)adenyl nucleotide binding
8152	metabolic process	GRMZM2G068271	8652	cellular amino acid biosynthetic process	0.000120957	null
8152	metabolic process	GRMZM2G071166	8652	cellular amino acid biosynthetic process	0.00814878	(9507)chloroplast
8152	metabolic process	GRMZM2G181000	8652	cellular amino acid biosynthetic process	0.00528353	(16021)integral component of membrane|(47372)acylglycerol lipase activity|(9507)chloroplast
8152	metabolic process	GRMZM2G102912	8652	cellular amino acid biosynthetic process	0.00615723	(5829)cytosol|(9507)chloroplast|(5886)plasma membrane|(9651)response to salt stress
8152	metabolic process	GRMZM2G061442	8652	cellular amino acid biosynthetic process	0.0029972	(16021)integral component of membrane|(9507)chloroplast
8152	metabolic process	GRMZM5G854533	8652	cellular amino acid biosynthetic process	0.0017296	(9543)chloroplast thylakoid lumen|(9941)chloroplast envelope|(9535)chloroplast thylakoid membrane|(9735)response to cytokinin|(9570)chloroplast stroma|(31977)thylakoid lumen|(9579)thylakoid|(9507)chloroplast|(9534)chloroplast thylakoid
8152	metabolic process	GRMZM2G027437	8652	cellular amino acid biosynthetic process	0.0011152	null
8152	metabolic process	GRMZM2G377487	8652	cellular amino acid biosynthetic process	0.00289479	(5634)nucleus|(9507)chloroplast
8152	metabolic process	GRMZM2G087079	8652	cellular amino acid biosynthetic process	0.00331003	(16021)integral component of membrane|(5739)mitochondrion|(9535)chloroplast thylakoid membrane
8152	metabolic process	GRMZM2G127393	8652	cellular amino acid biosynthetic process	0.000558048	(6457)protein folding|(15031)protein transport|(3755)peptidyl-prolyl cis-trans isomerase activity|(9941)chloroplast envelope|(9570)chloroplast stroma|(9507)chloroplast
8152	metabolic process	GRMZM2G022876	8652	cellular amino acid biosynthetic process	0.000175712	(9543)chloroplast thylakoid lumen|(31977)thylakoid lumen|(9579)thylakoid|(9507)chloroplast
8152	metabolic process	GRMZM2G026800	8652	cellular amino acid biosynthetic process	0.000438734	(10287)plastoglobule|(5198)structural molecule activity|(9507)chloroplast
8152	metabolic process	GRMZM2G136219	8652	cellular amino acid biosynthetic process	0.00106791	(3777)microtubule motor activity|(5524)ATP binding|(7018)microtubule-based movement|(8017)microtubule binding|(5871)kinesin complex
8152	metabolic process	GRMZM2G027021	8652	cellular amino acid biosynthetic process	6.89523e-06	(5525)GTP binding|(43022)ribosome binding|(9507)chloroplast
8152	metabolic process	GRMZM2G469380	8652	cellular amino acid biosynthetic process	0.00618406	null
8152	metabolic process	GRMZM2G128434	8652	cellular amino acid biosynthetic process	0.00695121	(16787)hydrolase activity|(3677)DNA binding|(9941)chloroplast envelope|(9570)chloroplast stroma|(17111)nucleoside-triphosphatase activity|(5524)ATP binding|(9507)chloroplast
8152	metabolic process	GRMZM5G895400	8652	cellular amino acid biosynthetic process	0.0090484	(16020)membrane|(17038)protein import|(6605)protein targeting|(5524)ATP binding
8152	metabolic process	GRMZM2G089696	8652	cellular amino acid biosynthetic process	3.98764e-05	(9507)chloroplast|(3700)transcription factor activity, sequence-specific DNA binding|(43565)sequence-specific DNA binding
8152	metabolic process	GRMZM2G099367	8652	cellular amino acid biosynthetic process	0.00194556	(16021)integral component of membrane|(5739)mitochondrion|(5634)nucleus|(9941)chloroplast envelope|(9535)chloroplast thylakoid membrane|(43248)proteasome assembly|(9534)chloroplast thylakoid|(16020)membrane|(9507)chloroplast
8152	metabolic process	GRMZM5G876434	8652	cellular amino acid biosynthetic process	0.00195201	(5515)protein binding
8152	metabolic process	GRMZM2G002642	8652	cellular amino acid biosynthetic process	0.00434777	(8168)methyltransferase activity|(5794)Golgi apparatus|(5768)endosome|(5802)trans-Golgi network|(9506)plasmodesma
8152	metabolic process	GRMZM2G157574	8652	cellular amino acid biosynthetic process	0.00501552	(8270)zinc ion binding|(9507)chloroplast
8152	metabolic process	GRMZM2G112895	8652	cellular amino acid biosynthetic process	0.000980944	(5515)protein binding
8152	metabolic process	GRMZM5G841101	8652	cellular amino acid biosynthetic process	0.0029972	(5739)mitochondrion|(3723)RNA binding|(9507)chloroplast|(166)nucleotide binding|(3676)nucleic acid binding
8152	metabolic process	GRMZM2G128072	8652	cellular amino acid biosynthetic process	0.00480043	(5739)mitochondrion|(9507)chloroplast|(9579)thylakoid
8152	metabolic process	GRMZM2G154508	8652	cellular amino acid biosynthetic process	0.00795811	null
8152	metabolic process	GRMZM2G017957	8652	cellular amino acid biosynthetic process	0.000374224	(16787)hydrolase activity|(16021)integral component of membrane|(5777)peroxisome|(5634)nucleus|(5829)cytosol
8152	metabolic process	GRMZM5G896082	8652	cellular amino acid biosynthetic process	0.000220616	(9536)plastid
8152	metabolic process	GRMZM2G157207	8652	cellular amino acid biosynthetic process	0.00221413	(10287)plastoglobule
8152	metabolic process	GRMZM2G000219	8652	cellular amino acid biosynthetic process	0.00290332	(30001)metal ion transport|(46872)metal ion binding|(166)nucleotide binding|(19829)cation-transporting ATPase activity|(16021)integral component of membrane
8152	metabolic process	GRMZM2G093643	8652	cellular amino acid biosynthetic process	0.0015778	(16021)integral component of membrane|(55085)transmembrane transport|(15386)potassium|(9706)chloroplast inner membrane|(6813)potassium ion transport|(15992)proton transport|(9536)plastid|(9507)chloroplast|(9941)chloroplast envelope|(16020)membrane
8152	metabolic process	GRMZM2G167694	8652	cellular amino acid biosynthetic process	0.000492806	(9507)chloroplast
8152	metabolic process	GRMZM2G010490	8652	cellular amino acid biosynthetic process	0.000100442	(16021)integral component of membrane|(9507)chloroplast|(16020)membrane
8152	metabolic process	GRMZM2G371670	8652	cellular amino acid biosynthetic process	0.000735389	(9570)chloroplast stroma|(5515)protein binding|(9507)chloroplast
8152	metabolic process	GRMZM2G038494	8652	cellular amino acid biosynthetic process	0.00037334	(5525)GTP binding|(43022)ribosome binding|(5524)ATP binding|(43023)ribosomal large subunit binding|(9570)chloroplast stroma|(16887)ATPase activity|(9507)chloroplast
8152	metabolic process	GRMZM2G095492	8652	cellular amino acid biosynthetic process	0.000830532	(16021)integral component of membrane|(31969)chloroplast membrane|(16020)membrane|(9507)chloroplast
8152	metabolic process	GRMZM2G095144	8652	cellular amino acid biosynthetic process	0.00875762	(9507)chloroplast|(5634)nucleus
8152	metabolic process	GRMZM2G410766	8652	cellular amino acid biosynthetic process	0.00410779	(5737)cytoplasm|(5515)protein binding|(5634)nucleus|(42742)defense response to bacterium|(30246)carbohydrate binding|(90332)stomatal closure
8152	metabolic process	GRMZM2G060702	8652	cellular amino acid biosynthetic process	0.00143323	(15629)actin cytoskeleton|(5737)cytoplasm|(30042)actin filament depolymerization
8152	metabolic process	GRMZM2G013695	8652	cellular amino acid biosynthetic process	0.0015785	(9055)electron carrier activity|(15035)protein disulfide oxidoreductase activity|(45454)cell redox homeostasis|(51537)2 iron, 2 sulfur cluster binding|(46872)metal ion binding|(9941)chloroplast envelope|(6812)cation transport|(15297)antiporter activity|(9570)chloroplast stroma|(15038)glutathione disulfide oxidoreductase activity|(9507)chloroplast
8152	metabolic process	GRMZM2G076962	8652	cellular amino acid biosynthetic process	0.00209221	(5739)mitochondrion
8152	metabolic process	GRMZM2G050961	8652	cellular amino acid biosynthetic process	0.0044314	(46872)metal ion binding|(5759)mitochondrial matrix|(51082)unfolded protein binding|(51085)chaperone mediated protein folding requiring cofactor|(9941)chloroplast envelope|(51087)chaperone binding|(6986)response to unfolded protein|(9570)chloroplast stroma|(6457)protein folding|(9507)chloroplast|(5737)cytoplasm
8152	metabolic process	GRMZM2G081322	8652	cellular amino acid biosynthetic process	1.39628e-05	(9737)response to abscisic acid|(99636)cytoplasmic streaming|(51693)actin filament capping|(5829)cytosol|(51017)actin filament bundle assembly|(51014)actin filament severing|(51015)actin filament binding|(5884)actin filament|(48767)root hair elongation|(51764)actin crosslink formation|(5737)cytoplasm|(5515)protein binding|(7010)cytoskeleton organization|(3779)actin binding
8152	metabolic process	GRMZM2G046574	8652	cellular amino acid biosynthetic process	0.00540126	(5739)mitochondrion|(80022)primary root development|(8177)succinate dehydrogenase (ubiquinone) activity
8152	metabolic process	GRMZM2G073228	8652	cellular amino acid biosynthetic process	0.00315881	(5515)protein binding|(8270)zinc ion binding
8152	metabolic process	GRMZM2G165815	8652	cellular amino acid biosynthetic process	6.40432e-05	null
8152	metabolic process	GRMZM2G110657	8652	cellular amino acid biosynthetic process	0.000448826	(9507)chloroplast|(5198)structural molecule activity
8152	metabolic process	GRMZM2G136389	8652	cellular amino acid biosynthetic process	0.00208698	(8080)N-acetyltransferase activity|(5525)GTP binding
8152	metabolic process	GRMZM2G025042	8652	cellular amino acid biosynthetic process	0.00987569	null
8152	metabolic process	GRMZM2G043275	8652	cellular amino acid biosynthetic process	0.00127972	(16787)hydrolase activity
8152	metabolic process	GRMZM2G134264	8652	cellular amino acid biosynthetic process	0.00121116	(9405)pathogenesis|(5576)extracellular region
8152	metabolic process	GRMZM2G076950	8652	cellular amino acid biosynthetic process	0.00582502	(5515)protein binding|(5739)mitochondrion|(9507)chloroplast
8152	metabolic process	GRMZM2G003493	8652	cellular amino acid biosynthetic process	0.000211559	(30554)adenyl nucleotide binding|(3824)catalytic activity
8152	metabolic process	GRMZM2G153444	8652	cellular amino acid biosynthetic process	0.00304946	(10287)plastoglobule|(9535)chloroplast thylakoid membrane|(5198)structural molecule activity|(9507)chloroplast|(9534)chloroplast thylakoid
8152	metabolic process	GRMZM2G056762	8652	cellular amino acid biosynthetic process	0.00487766	(16021)integral component of membrane|(5634)nucleus
8152	metabolic process	GRMZM2G088847	8652	cellular amino acid biosynthetic process	0.00617727	(9507)chloroplast|(5777)peroxisome|(6954)inflammatory response
8152	metabolic process	GRMZM2G177070	8652	cellular amino acid biosynthetic process	0.000313877	(5524)ATP binding|(16021)integral component of membrane|(31969)chloroplast membrane|(5886)plasma membrane|(8270)zinc ion binding|(4222)metalloendopeptidase activity|(16887)ATPase activity|(17111)nucleoside-triphosphatase activity|(9941)chloroplast envelope
8152	metabolic process	GRMZM2G112456	8652	cellular amino acid biosynthetic process	0.00219187	(55085)transmembrane transport|(80167)response to karrikin|(6857)oligopeptide transport|(15198)oligopeptide transporter activity|(5886)plasma membrane
8152	metabolic process	GRMZM2G057305	8652	cellular amino acid biosynthetic process	0.00409384	(5199)structural constituent of cell wall
8152	metabolic process	GRMZM2G381129	8652	cellular amino acid biosynthetic process	0.00335406	(5634)nucleus|(30170)pyridoxal phosphate binding
8152	metabolic process	GRMZM5G823826	8652	cellular amino acid biosynthetic process	0.00798804	(16021)integral component of membrane|(9507)chloroplast
8152	metabolic process	GRMZM2G125072	8652	cellular amino acid biosynthetic process	0.00449326	(51536)iron-sulfur cluster binding|(31072)heat shock protein binding
8152	metabolic process	GRMZM5G878823	8652	cellular amino acid biosynthetic process	0.00358512	(3676)nucleic acid binding|(3777)microtubule motor activity|(5524)ATP binding|(7018)microtubule-based movement|(8017)microtubule binding|(7129)synapsis|(42803)protein homodimerization activity|(9561)megagametogenesis|(5874)microtubule|(5871)kinesin complex|(48316)seed development|(9555)pollen development|(16887)ATPase activity
8152	metabolic process	GRMZM2G064663	8652	cellular amino acid biosynthetic process	0.00819646	(16021)integral component of membrane|(5886)plasma membrane|(9535)chloroplast thylakoid membrane|(16020)membrane
8152	metabolic process	GRMZM2G010973	8652	cellular amino acid biosynthetic process	0.00184707	(5515)protein binding
8152	metabolic process	GRMZM5G856598	8652	cellular amino acid biosynthetic process	0.00453812	(16021)integral component of membrane|(31969)chloroplast membrane|(5315)inorganic phosphate transmembrane transporter activity|(8514)organic anion transmembrane transporter activity|(98656)anion transmembrane transport|(5351)sugar|(55085)transmembrane transport
8152	metabolic process	GRMZM2G157120	8652	cellular amino acid biosynthetic process	0.000809725	(80167)response to karrikin|(5634)nucleus
8152	metabolic process	GRMZM2G025659	8652	cellular amino acid biosynthetic process	0.000296554	(16787)hydrolase activity|(9507)chloroplast
8152	metabolic process	GRMZM2G069569	8652	cellular amino acid biosynthetic process	0.00446972	(9507)chloroplast
8152	metabolic process	GRMZM2G019807	8652	cellular amino acid biosynthetic process	0.00700216	(9642)response to light intensity|(9535)chloroplast thylakoid membrane|(9507)chloroplast|(9534)chloroplast thylakoid
8152	metabolic process	GRMZM2G046849	8652	cellular amino acid biosynthetic process	0.000538559	(10224)response to UV-B|(5634)nucleus|(10193)response to ozone|(9507)chloroplast|(9611)response to wounding|(9536)plastid
8152	metabolic process	GRMZM2G047720	8652	cellular amino acid biosynthetic process	0.00164285	(10287)plastoglobule|(16021)integral component of membrane|(9941)chloroplast envelope|(9535)chloroplast thylakoid membrane|(9507)chloroplast|(9579)thylakoid|(9534)chloroplast thylakoid
8152	metabolic process	GRMZM2G124070	8652	cellular amino acid biosynthetic process	0.000499858	(16021)integral component of membrane
8152	metabolic process	GRMZM2G181551	52317	camalexin metabolic process	0.00104173	(31640)killing of cells of other organism|(5737)cytoplasm|(9617)response to bacterium|(9414)response to water deprivation|(5576)extracellular region|(5515)protein binding|(5634)nucleus|(9644)response to high light intensity|(10196)nonphotochemical quenching|(50832)defense response to fungus|(42651)thylakoid membrane
8152	metabolic process	GRMZM2G139293	52317	camalexin metabolic process	0.00459564	null
8152	metabolic process	GRMZM2G375159	52317	camalexin metabolic process	0.0084393	(16747)transferase activity, transferring acyl groups other than amino-acyl groups|(5737)cytoplasm
8152	metabolic process	GRMZM2G142779	52317	camalexin metabolic process	0.00170076	(16021)integral component of membrane|(9932)cell tip growth|(5911)cell-cell junction|(5634)nucleus|(51015)actin filament binding|(5522)profilin binding|(5886)plasma membrane|(45010)actin nucleation|(30041)actin filament polymerization|(5515)protein binding|(5884)actin filament
8152	metabolic process	GRMZM2G031062	52317	camalexin metabolic process	0.00161771	(8080)N-acetyltransferase activity|(5737)cytoplasm|(16020)membrane|(9737)response to abscisic acid
8152	metabolic process	GRMZM2G022972	52317	camalexin metabolic process	0.00312829	(5516)calmodulin binding|(6950)response to stress|(3700)transcription factor activity, sequence-specific DNA binding|(5634)nucleus|(10112)regulation of systemic acquired resistance|(43565)sequence-specific DNA binding|(80142)regulation of salicylic acid biosynthetic process
8152	metabolic process	GRMZM2G098637	52317	camalexin metabolic process	0.000484654	(5515)protein binding|(8270)zinc ion binding
8152	metabolic process	GRMZM2G066820	52317	camalexin metabolic process	0.000297515	(16021)integral component of membrane|(55085)transmembrane transport|(5886)plasma membrane|(5351)sugar|(22891)substrate-specific transmembrane transporter activity
8152	metabolic process	GRMZM2G051179	52317	camalexin metabolic process	0.00726725	(55085)transmembrane transport|(16021)integral component of membrane|(6826)iron ion transport|(5737)cytoplasm|(9624)response to nematode|(10039)response to iron ion|(51980)iron-nicotianamine transmembrane transporter activity|(6857)oligopeptide transport|(10043)response to zinc ion|(55072)iron ion homeostasis|(5886)plasma membrane|(48316)seed development|(15198)oligopeptide transporter activity|(3006)developmental process involved in reproduction
8152	metabolic process	GRMZM2G414540	52317	camalexin metabolic process	0.00359043	(16020)membrane|(5515)protein binding|(5484)SNAP receptor activity|(16192)vesicle-mediated transport|(6886)intracellular protein transport
8152	metabolic process	GRMZM2G049912	52317	camalexin metabolic process	0.00444646	(9860)pollen tube growth|(5773)vacuole|(5634)nucleus|(51015)actin filament binding|(30674)protein binding, bridging
8152	metabolic process	GRMZM2G028286	52317	camalexin metabolic process	0.00536583	(16021)integral component of membrane|(16759)cellulose synthase activity|(71555)cell wall organization|(9506)plasmodesma|(139)Golgi membrane|(16757)transferase activity, transferring glycosyl groups
8152	metabolic process	GRMZM2G027068	52317	camalexin metabolic process	0.00852182	(46983)protein dimerization activity|(5634)nucleus
8152	metabolic process	GRMZM2G026147	52317	camalexin metabolic process	0.00914377	(5576)extracellular region|(9664)plant-type cell wall organization
8152	metabolic process	GRMZM2G035848	52317	camalexin metabolic process	0.00884966	null
8152	metabolic process	GRMZM2G123143	52317	camalexin metabolic process	0.00957491	(16020)membrane
8152	metabolic process	GRMZM2G090584	52317	camalexin metabolic process	0.000600896	(16757)transferase activity, transferring glycosyl groups
8152	metabolic process	GRMZM2G100372	52317	camalexin metabolic process	0.00342382	null
8152	metabolic process	GRMZM2G154090	52317	camalexin metabolic process	0.00394522	(9737)response to abscisic acid|(16036)cellular response to phosphate starvation|(6817)phosphate ion transport|(5887)integral component of plasma membrane|(5773)vacuole|(1901683)arsenate ion transmembrane transporter activity|(1901684)arsenate ion transmembrane transport|(5515)protein binding|(5315)inorganic phosphate transmembrane transporter activity|(5634)nucleus|(9506)plasmodesma|(5794)Golgi apparatus|(5351)sugar|(15114)phosphate ion transmembrane transporter activity|(16021)integral component of membrane|(5886)plasma membrane|(15415)phosphate ion transmembrane-transporting ATPase activity|(16020)membrane
8152	metabolic process	GRMZM2G060109	52317	camalexin metabolic process	0.00443105	(3700)transcription factor activity, sequence-specific DNA binding|(6355)regulation of transcription, DNA-templated|(43565)sequence-specific DNA binding|(5634)nucleus|(5737)cytoplasm|(5783)endoplasmic reticulum|(6986)response to unfolded protein|(6990)positive regulation of transcription from RNA polymerase II promoter involved in unfolded protein response|(48471)perinuclear region of cytoplasm|(5635)nuclear envelope|(5654)nucleoplasm|(9408)response to heat|(16020)membrane|(34976)response to endoplasmic reticulum stress
8152	metabolic process	GRMZM2G046407	52317	camalexin metabolic process	0.00324494	(16021)integral component of membrane|(9845)seed germination
8152	metabolic process	GRMZM2G006071	52317	camalexin metabolic process	0.00182829	(3676)nucleic acid binding|(166)nucleotide binding
8152	metabolic process	GRMZM2G367941	52317	camalexin metabolic process	0.000100174	(16021)integral component of membrane|(5634)nucleus|(5886)plasma membrane|(15031)protein transport|(6810)transport
8152	metabolic process	GRMZM2G103617	52317	camalexin metabolic process	0.00288885	null
8152	metabolic process	GRMZM2G079323	52317	camalexin metabolic process	0.000374319	(5515)protein binding|(5834)heterotrimeric G-protein complex|(5634)nucleus|(4871)signal transducer activity|(7165)signal transduction|(8601)protein phosphatase type 2A regulator activity|(159)protein phosphatase type 2A complex
8152	metabolic process	GRMZM2G428379	52317	camalexin metabolic process	0.00749495	(4970)ionotropic glutamate receptor activity|(16021)integral component of membrane|(5217)intracellular ligand-gated ion channel activity|(6874)cellular calcium ion homeostasis|(9624)response to nematode|(5773)vacuole|(9416)response to light stimulus|(5576)extracellular region|(5515)protein binding|(5634)nucleus|(16020)membrane|(5234)extracellular-glutamate-gated ion channel activity|(8066)glutamate receptor activity|(6816)calcium ion transport|(30003)cellular cation homeostasis|(5262)calcium channel activity|(9506)plasmodesma|(5261)cation channel activity|(6810)transport
8152	metabolic process	GRMZM5G821439	52317	camalexin metabolic process	0.00189181	(3700)transcription factor activity, sequence-specific DNA binding
8152	metabolic process	GRMZM2G036427	52317	camalexin metabolic process	0.00807736	(6950)response to stress|(16787)hydrolase activity|(5886)plasma membrane|(5773)vacuole|(5794)Golgi apparatus
8152	metabolic process	GRMZM2G093826	52317	camalexin metabolic process	0.00107803	(71805)potassium ion transmembrane transport|(16021)integral component of membrane|(9674)potassium|(5886)plasma membrane|(16020)membrane|(15079)potassium ion transmembrane transporter activity
8152	metabolic process	GRMZM2G069018	52317	camalexin metabolic process	0.00364904	(9414)response to water deprivation
8152	metabolic process	GRMZM2G381453	52317	camalexin metabolic process	0.000297515	(16021)integral component of membrane|(55085)transmembrane transport|(5524)ATP binding|(5886)plasma membrane|(2001143)N-methylnicotinate transport|(90417)N-methylnicotinate transporter activity|(2001142)nicotinate transport|(90416)nicotinate transporter activity|(5351)sugar|(22857)transmembrane transporter activity
8152	metabolic process	GRMZM2G303431	52317	camalexin metabolic process	0.000241588	(8270)zinc ion binding|(16021)integral component of membrane|(5737)cytoplasm|(5634)nucleus|(4842)ubiquitin-protein transferase activity
8152	metabolic process	GRMZM2G180659	52317	camalexin metabolic process	0.000119207	(16021)integral component of membrane|(15180)L-alanine transmembrane transporter activity|(15183)L-aspartate transmembrane transporter activity|(80167)response to karrikin|(43090)amino acid import|(98712)L-glutamate import across plasma membrane|(15808)L-alanine transport|(15293)symporter activity|(5886)plasma membrane|(89712)L-aspartate transmembrane transport|(5313)L-glutamate transmembrane transporter activity|(5275)amine transmembrane transporter activity|(9536)plastid|(15171)amino acid transmembrane transporter activity
8152	metabolic process	GRMZM2G326707	52317	camalexin metabolic process	0.00623907	(15415)phosphate ion transmembrane-transporting ATPase activity|(6817)phosphate ion transport|(5887)integral component of plasma membrane|(1901684)arsenate ion transmembrane transport|(5315)inorganic phosphate transmembrane transporter activity|(9507)chloroplast|(5351)sugar|(16021)integral component of membrane|(5886)plasma membrane|(15114)phosphate ion transmembrane transporter activity|(55085)transmembrane transport
8152	metabolic process	GRMZM2G135165	52317	camalexin metabolic process	0.00706752	(16023)cytoplasmic, membrane-bounded vesicle
8152	metabolic process	GRMZM2G444621	52317	camalexin metabolic process	0.000674537	(5509)calcium ion binding
8152	metabolic process	GRMZM5G869403	52317	camalexin metabolic process	0.000851891	(145)exocyst|(5829)cytosol|(6904)vesicle docking involved in exocytosis|(70062)extracellular exosome|(5634)nucleus|(5886)plasma membrane|(45335)phagocytic vesicle|(6887)exocytosis
8152	metabolic process	GRMZM2G105221	52317	camalexin metabolic process	0.000557932	(16757)transferase activity, transferring glycosyl groups
8152	metabolic process	GRMZM2G152461	52317	camalexin metabolic process	0.000546979	(16021)integral component of membrane|(5634)nucleus|(8270)zinc ion binding|(5515)protein binding
8152	metabolic process	GRMZM2G139085	52317	camalexin metabolic process	0.00807736	null
8152	metabolic process	GRMZM2G004519	52317	camalexin metabolic process	0.00272883	(5515)protein binding|(8270)zinc ion binding
8152	metabolic process	GRMZM2G054900	52317	camalexin metabolic process	0.00546503	(10119)regulation of stomatal movement|(10197)polar nucleus fusion|(5634)nucleus|(5516)calmodulin binding|(5737)cytoplasm|(10200)response to chitin|(5515)protein binding
8152	metabolic process	GRMZM2G057466	52317	camalexin metabolic process	0.000317617	(5515)protein binding|(5634)nucleus|(6355)regulation of transcription, DNA-templated|(10200)response to chitin
8152	metabolic process	GRMZM2G440925	52317	camalexin metabolic process	0.00715508	(5737)cytoplasm|(9536)plastid
8152	metabolic process	GRMZM2G153683	52317	camalexin metabolic process	0.000981355	(16021)integral component of membrane|(9737)response to abscisic acid|(9504)cell plate|(61025)membrane fusion|(16192)vesicle-mediated transport|(9612)response to mechanical stimulus|(911)cytokinesis by cell plate formation|(51707)response to other organism|(5634)nucleus|(5886)plasma membrane|(5484)SNAP receptor activity|(9507)chloroplast|(15031)protein transport|(5515)protein binding
8152	metabolic process	GRMZM2G179349	52317	camalexin metabolic process	0.00723841	(16021)integral component of membrane
8152	metabolic process	GRMZM2G113241	52317	camalexin metabolic process	0.00807736	(8289)lipid binding|(5739)mitochondrion
8152	metabolic process	GRMZM2G027499	52317	camalexin metabolic process	8.03636e-05	null
8152	metabolic process	GRMZM2G464393	52317	camalexin metabolic process	0.00036106	(5515)protein binding
8152	metabolic process	GRMZM2G417859	52317	camalexin metabolic process	0.00395868	(5634)nucleus
8152	metabolic process	GRMZM2G062154	52317	camalexin metabolic process	0.00116409	(5515)protein binding
8152	metabolic process	GRMZM2G074735	52317	camalexin metabolic process	0.000806406	(5515)protein binding|(5543)phospholipid binding|(5829)cytosol|(1902479)positive regulation of defense response to bacterium, incompatible interaction|(9789)positive regulation of abscisic acid-activated signaling pathway|(1901002)positive regulation of response to salt stress|(46872)metal ion binding|(5634)nucleus|(5886)plasma membrane|(5773)vacuole
8152	metabolic process	GRMZM2G123977	52317	camalexin metabolic process	0.00878896	(34613)cellular protein localization|(16021)integral component of membrane|(5515)protein binding|(5634)nucleus|(5886)plasma membrane|(7165)signal transduction|(9651)response to salt stress
8152	metabolic process	GRMZM2G089720	52317	camalexin metabolic process	0.000783689	(5886)plasma membrane
8152	metabolic process	GRMZM2G032766	52317	camalexin metabolic process	0.000989709	(5515)protein binding
8152	metabolic process	GRMZM2G152663	52317	camalexin metabolic process	0.00118099	(1708)cell fate specification|(90421)embryonic meristem initiation|(9880)embryonic pattern specification|(5634)nucleus|(5515)protein binding|(46872)metal ion binding|(8270)zinc ion binding
8152	metabolic process	GRMZM2G004396	52317	camalexin metabolic process	0.00194268	null
8152	metabolic process	GRMZM2G018673	52317	camalexin metabolic process	0.000755855	null
8152	metabolic process	GRMZM2G026447	52317	camalexin metabolic process	0.000370396	(9626)plant-type hypersensitive response
8152	metabolic process	GRMZM2G312838	52317	camalexin metabolic process	0.007576	(5515)protein binding|(9738)abscisic acid-activated signaling pathway|(5773)vacuole|(46872)metal ion binding|(5886)plasma membrane
8152	metabolic process	GRMZM2G062552	52317	camalexin metabolic process	0.00101169	(16757)transferase activity, transferring glycosyl groups
8152	metabolic process	GRMZM2G467370	52317	camalexin metabolic process	0.00335006	null
8152	metabolic process	GRMZM2G059590	52317	camalexin metabolic process	0.00288885	(15031)protein transport|(5634)nucleus
8152	metabolic process	GRMZM2G110567	52317	camalexin metabolic process	0.00639918	(5515)protein binding|(8270)zinc ion binding
8152	metabolic process	GRMZM2G032182	52317	camalexin metabolic process	0.00506752	(16021)integral component of membrane|(5743)mitochondrial inner membrane|(55085)transmembrane transport|(6839)mitochondrial transport
8152	metabolic process	GRMZM2G145412	52317	camalexin metabolic process	0.000841375	(5515)protein binding
8152	metabolic process	GRMZM6G287292	52317	camalexin metabolic process	0.00275647	null
8152	metabolic process	GRMZM2G176780	52317	camalexin metabolic process	0.00614009	(16021)integral component of membrane|(55085)transmembrane transport|(5739)mitochondrion|(9567)double fertilization forming a zygote and endosperm|(5351)sugar
8152	metabolic process	GRMZM2G098517	52317	camalexin metabolic process	0.00595208	(9640)photomorphogenesis|(5737)cytoplasm|(4871)signal transducer activity|(3700)transcription factor activity, sequence-specific DNA binding
8152	metabolic process	GRMZM2G447347	52317	camalexin metabolic process	0.000713538	(16757)transferase activity, transferring glycosyl groups
8152	metabolic process	GRMZM2G030216	52317	camalexin metabolic process	0.00741095	(16021)integral component of membrane|(44746)amino acid transmembrane export|(15186)L-glutamine transmembrane transporter activity|(5886)plasma membrane|(9507)chloroplast|(48316)seed development|(16020)membrane
8152	metabolic process	GRMZM2G138770	52317	camalexin metabolic process	0.00277805	(5524)ATP binding|(16021)integral component of membrane|(31966)mitochondrial membrane|(9737)response to abscisic acid|(5783)endoplasmic reticulum|(10431)seed maturation|(9409)response to cold|(9414)response to water deprivation|(9651)response to salt stress|(5886)plasma membrane|(304)response to singlet oxygen|(9506)plasmodesma|(16887)ATPase activity|(10154)fruit development|(5739)mitochondrion|(17111)nucleoside-triphosphatase activity
8152	metabolic process	GRMZM2G137864	52317	camalexin metabolic process	0.000728787	null
8152	metabolic process	GRMZM5G883250	52317	camalexin metabolic process	0.000277941	(16021)integral component of membrane|(5634)nucleus|(5773)vacuole|(51015)actin filament binding|(30674)protein binding, bridging
8152	metabolic process	GRMZM2G301089	52317	camalexin metabolic process	0.0041919	(46983)protein dimerization activity|(5634)nucleus|(6355)regulation of transcription, DNA-templated
8152	metabolic process	GRMZM2G042838	52317	camalexin metabolic process	3.80404e-05	(16021)integral component of membrane|(9507)chloroplast|(5634)nucleus
8152	metabolic process	GRMZM2G467007	52317	camalexin metabolic process	0.00783945	null
8152	metabolic process	GRMZM2G357834	52317	camalexin metabolic process	0.00672827	(9620)response to fungus|(7568)aging
8152	metabolic process	GRMZM2G176472	52317	camalexin metabolic process	0.0004717	(5516)calmodulin binding|(6950)response to stress
8152	metabolic process	GRMZM2G371793	52317	camalexin metabolic process	0.000934149	(3993)acid phosphatase activity
8152	metabolic process	GRMZM2G066197	52317	camalexin metabolic process	0.00690725	(9554)megasporogenesis
8152	metabolic process	GRMZM2G069922	52317	camalexin metabolic process	0.00207447	(5509)calcium ion binding|(5737)cytoplasm
8152	metabolic process	GRMZM2G412986	52317	camalexin metabolic process	0.00149536	(16757)transferase activity, transferring glycosyl groups
8152	metabolic process	GRMZM2G305901	52317	camalexin metabolic process	0.000221424	(5515)protein binding|(8270)zinc ion binding
8152	metabolic process	GRMZM2G096655	52317	camalexin metabolic process	0.00335006	null
8152	metabolic process	GRMZM2G074987	52317	camalexin metabolic process	0.0084393	null
8152	metabolic process	GRMZM2G061723	52317	camalexin metabolic process	0.0038007	(10200)response to chitin|(5737)cytoplasm|(5516)calmodulin binding|(5634)nucleus|(10197)polar nucleus fusion|(10119)regulation of stomatal movement|(5515)protein binding
8152	metabolic process	GRMZM2G165426	52317	camalexin metabolic process	0.00715508	(46872)metal ion binding|(5634)nucleus|(5515)protein binding|(9880)embryonic pattern specification|(90421)embryonic meristem initiation|(1708)cell fate specification|(8270)zinc ion binding
8152	metabolic process	GRMZM2G157219	52317	camalexin metabolic process	0.000175711	(3677)DNA binding
8152	metabolic process	GRMZM2G015605	52317	camalexin metabolic process	0.00223437	(16021)integral component of membrane|(42538)hyperosmotic salinity response|(9409)response to cold|(9737)response to abscisic acid|(9414)response to water deprivation|(9651)response to salt stress
8152	metabolic process	GRMZM5G812326	52317	camalexin metabolic process	0.00523368	null
8152	metabolic process	GRMZM2G096904	52317	camalexin metabolic process	0.00230665	null
8152	metabolic process	GRMZM2G412441	52317	camalexin metabolic process	0.00884966	(16023)cytoplasmic, membrane-bounded vesicle
8152	metabolic process	GRMZM2G060257	52317	camalexin metabolic process	0.00297972	(5515)protein binding
8152	metabolic process	GRMZM2G313078	52317	camalexin metabolic process	0.00957229	(3700)transcription factor activity, sequence-specific DNA binding
8152	metabolic process	GRMZM5G868354	52317	camalexin metabolic process	0.00444646	(5634)nucleus
8152	metabolic process	GRMZM2G165044	52317	camalexin metabolic process	0.00860963	(5515)protein binding|(8270)zinc ion binding|(5634)nucleus
8152	metabolic process	GRMZM2G114681	52317	camalexin metabolic process	0.00335006	(31347)regulation of defense response|(5515)protein binding|(42802)identical protein binding|(9867)jasmonic acid mediated signaling pathway
8152	metabolic process	GRMZM2G080992	52317	camalexin metabolic process	0.00444646	(6855)drug transmembrane transport|(15238)drug transmembrane transporter activity|(15297)antiporter activity|(16021)integral component of membrane|(9737)response to abscisic acid|(9624)response to nematode|(80168)abscisic acid transport|(2000070)regulation of response to water deprivation|(17119)Golgi transport complex|(9646)response to absence of light|(139)Golgi membrane|(90440)abscisic acid transporter activity|(9408)response to heat|(3156)regulation of animal organ formation|(55072)iron ion homeostasis|(31902)late endosome membrane|(5886)plasma membrane|(6970)response to osmotic stress|(10015)root morphogenesis|(16020)membrane
8152	metabolic process	GRMZM2G085086	52317	camalexin metabolic process	0.00502794	(30001)metal ion transport|(5737)cytoplasm|(31965)nuclear membrane|(10286)heat acclimation|(46916)cellular transition metal ion homeostasis|(46914)transition metal ion binding|(5515)protein binding|(5886)plasma membrane|(9506)plasmodesma|(46872)metal ion binding
8152	metabolic process	GRMZM2G421791	52317	camalexin metabolic process	0.00335895	(16757)transferase activity, transferring glycosyl groups|(5739)mitochondrion|(16021)integral component of membrane
8152	metabolic process	GRMZM2G028129	52317	camalexin metabolic process	0.00723841	(5524)ATP binding|(17111)nucleoside-triphosphatase activity
8152	metabolic process	GRMZM2G057509	52317	camalexin metabolic process	0.00546503	(8375)acetylglucosaminyltransferase activity|(16021)integral component of membrane|(5739)mitochondrion|(16020)membrane
8152	metabolic process	GRMZM2G129405	52317	camalexin metabolic process	0.00706752	(1904659)glucose transmembrane transport
8152	metabolic process	GRMZM2G135739	52317	camalexin metabolic process	0.0012078	(15578)mannose transmembrane transporter activity|(46323)glucose import|(5887)integral component of plasma membrane|(8646)high-affinity hexose transport|(5773)vacuole|(9735)response to cytokinin|(15770)sucrose transport|(8506)sucrose|(5634)nucleus|(71333)cellular response to glucose stimulus|(9506)plasmodesma|(9825)multidimensional cell growth|(5354)galactose transmembrane transporter activity|(55055)D-glucose|(16021)integral component of membrane|(55085)transmembrane transport|(8643)carbohydrate transport|(15144)carbohydrate transmembrane transporter activity|(9624)response to nematode|(15145)monosaccharide transmembrane transporter activity|(15749)monosaccharide transport|(5886)plasma membrane|(5358)high-affinity hydrogen|(9414)response to water deprivation|(9651)response to salt stress|(9737)response to abscisic acid
8152	metabolic process	GRMZM2G160906	52317	camalexin metabolic process	0.0059667	(30276)clathrin binding|(5545)1-phosphatidylinositol binding|(48268)clathrin coat assembly|(30136)clathrin-coated vesicle|(5634)nucleus|(5886)plasma membrane|(6897)endocytosis|(5829)cytosol|(5905)clathrin-coated pit|(5794)Golgi apparatus|(30118)clathrin coat
8152	metabolic process	GRMZM2G149480	52317	camalexin metabolic process	0.00888252	(16021)integral component of membrane|(5743)mitochondrial inner membrane|(55085)transmembrane transport|(6839)mitochondrial transport|(5215)transporter activity
8152	metabolic process	GRMZM2G050803	52317	camalexin metabolic process	0.000462327	(16021)integral component of membrane
8152	metabolic process	GRMZM2G095873	52317	camalexin metabolic process	0.00157641	(5515)protein binding|(8270)zinc ion binding
8152	metabolic process	GRMZM2G126413	52317	camalexin metabolic process	0.00428364	null
8152	metabolic process	GRMZM2G178839	52317	camalexin metabolic process	0.00288885	(5515)protein binding
8152	metabolic process	GRMZM2G103783	52317	camalexin metabolic process	0.00580295	(5515)protein binding|(5634)nucleus|(3677)DNA binding|(3682)chromatin binding
8152	metabolic process	GRMZM2G104836	52317	camalexin metabolic process	0.000398099	(5544)calcium-dependent phospholipid binding
8152	metabolic process	GRMZM2G069511	52317	camalexin metabolic process	0.00639918	(16021)integral component of membrane|(9506)plasmodesma|(5634)nucleus|(5886)plasma membrane
8152	metabolic process	GRMZM2G043095	52317	camalexin metabolic process	0.00869907	null
8152	metabolic process	GRMZM2G123104	52317	camalexin metabolic process	0.000161991	(16020)membrane
8152	metabolic process	GRMZM2G174615	52317	camalexin metabolic process	0.00400827	null
8152	metabolic process	GRMZM2G177227	52317	camalexin metabolic process	0.00373929	(145)exocyst|(6887)exocytosis
8152	metabolic process	GRMZM2G082199	52317	camalexin metabolic process	0.000369812	(5515)protein binding
8152	metabolic process	GRMZM2G459110	52317	camalexin metabolic process	0.00187669	(5886)plasma membrane|(5634)nucleus
8152	metabolic process	GRMZM2G131099	52317	camalexin metabolic process	0.00388531	(16020)membrane
8152	metabolic process	GRMZM2G052148	30490	maturation of SSU-rRNA	0.00597765	(5643)nuclear pore|(6810)transport|(9506)plasmodesma|(5515)protein binding|(5730)nucleolus|(5635)nuclear envelope
8152	metabolic process	GRMZM2G430362	30490	maturation of SSU-rRNA	0.00239898	(42645)mitochondrial nucleoid|(5524)ATP binding|(5634)nucleus|(3723)RNA binding|(4386)helicase activity|(3676)nucleic acid binding
8152	metabolic process	GRMZM2G420865	30490	maturation of SSU-rRNA	0.0021288	(5524)ATP binding|(5634)nucleus|(3723)RNA binding|(8026)ATP-dependent helicase activity|(3676)nucleic acid binding
8152	metabolic process	GRMZM2G111846	30490	maturation of SSU-rRNA	0.00926763	(5829)cytosol|(5634)nucleus|(5794)Golgi apparatus|(5488)binding
8152	metabolic process	GRMZM2G399320	30490	maturation of SSU-rRNA	2.8949e-06	(5634)nucleus|(42254)ribosome biogenesis|(3924)GTPase activity|(5525)GTP binding
8152	metabolic process	GRMZM2G140051	30490	maturation of SSU-rRNA	0.00018117	(5634)nucleus|(6334)nucleosome assembly
8152	metabolic process	GRMZM2G021710	30490	maturation of SSU-rRNA	0.00178492	(5739)mitochondrion|(5515)protein binding
8152	metabolic process	GRMZM5G897976	30490	maturation of SSU-rRNA	0.00365455	(5524)ATP binding|(5829)cytosol|(3723)RNA binding|(5730)nucleolus|(8026)ATP-dependent helicase activity|(3676)nucleic acid binding
8152	metabolic process	GRMZM2G059365	30490	maturation of SSU-rRNA	0.000114423	(5524)ATP binding|(5634)nucleus|(3723)RNA binding|(8026)ATP-dependent helicase activity|(3676)nucleic acid binding
8152	metabolic process	GRMZM2G056989	30490	maturation of SSU-rRNA	0.000164973	null
8152	metabolic process	GRMZM5G841900	30490	maturation of SSU-rRNA	1.04489e-05	(178)exosome (RNase complex)|(3723)RNA binding|(5634)nucleus
8152	metabolic process	GRMZM2G358059	30490	maturation of SSU-rRNA	0.00972177	(5509)calcium ion binding|(6457)protein folding|(51082)unfolded protein binding|(5739)mitochondrion|(46686)response to cadmium ion|(30246)carbohydrate binding|(5829)cytosol|(48046)apoplast|(9506)plasmodesma|(9507)chloroplast|(6979)response to oxidative stress|(5788)endoplasmic reticulum lumen|(5774)vacuolar membrane|(5794)Golgi apparatus|(9651)response to salt stress|(55074)calcium ion homeostasis|(5783)endoplasmic reticulum|(5773)vacuole
8152	metabolic process	GRMZM2G128477	30490	maturation of SSU-rRNA	0.0021288	(5515)protein binding|(5737)cytoplasm|(5834)heterotrimeric G-protein complex|(80008)Cul4-RING E3 ubiquitin ligase complex|(1902184)negative regulation of shoot apical meristem development|(166)nucleotide binding
8152	metabolic process	GRMZM2G121074	30490	maturation of SSU-rRNA	0.000149449	(30036)actin cytoskeleton organization|(42273)ribosomal large subunit biogenesis|(5634)nucleus|(55)ribosomal large subunit export from nucleus|(5488)binding
8152	metabolic process	GRMZM2G075027	30490	maturation of SSU-rRNA	0.00129904	(5524)ATP binding|(3723)RNA binding|(5634)nucleus|(8026)ATP-dependent helicase activity|(3676)nucleic acid binding
8152	metabolic process	GRMZM5G860498	30490	maturation of SSU-rRNA	7.07833e-05	null
8152	metabolic process	GRMZM2G165290	30490	maturation of SSU-rRNA	0.0066325	(16020)membrane|(5739)mitochondrion|(5515)protein binding
8152	metabolic process	GRMZM2G127312	30490	maturation of SSU-rRNA	0.000321917	(42254)ribosome biogenesis|(5730)nucleolus
8152	metabolic process	GRMZM2G001850	30490	maturation of SSU-rRNA	0.00395756	(3676)nucleic acid binding|(166)nucleotide binding
8152	metabolic process	GRMZM2G083738	30490	maturation of SSU-rRNA	0.00375637	(5829)cytosol|(16020)membrane|(5730)nucleolus|(3723)RNA binding|(9941)chloroplast envelope|(9507)chloroplast
8152	metabolic process	GRMZM2G475360	30490	maturation of SSU-rRNA	0.00541396	(5524)ATP binding|(17111)nucleoside-triphosphatase activity
8152	metabolic process	GRMZM2G056350	30490	maturation of SSU-rRNA	0.00100225	(3723)RNA binding|(9507)chloroplast|(166)nucleotide binding|(5730)nucleolus|(3676)nucleic acid binding
8152	metabolic process	GRMZM2G122811	30490	maturation of SSU-rRNA	0.006761	(3723)RNA binding|(5730)nucleolus
8152	metabolic process	GRMZM2G100286	30490	maturation of SSU-rRNA	0.00774513	(3723)RNA binding
8152	metabolic process	GRMZM2G319281	30490	maturation of SSU-rRNA	0.0023955	(5515)protein binding
8152	metabolic process	GRMZM2G067242	30490	maturation of SSU-rRNA	2.06489e-06	(5524)ATP binding|(5739)mitochondrion|(5886)plasma membrane|(9505)plant-type cell wall|(8270)zinc ion binding|(16887)ATPase activity|(17111)nucleoside-triphosphatase activity|(5618)cell wall
8152	metabolic process	GRMZM2G144101	30490	maturation of SSU-rRNA	0.00541396	(72321)chaperone-mediated protein transport|(15450)P-P-bond-hydrolysis-driven protein transmembrane transporter activity|(42721)mitochondrial inner membrane protein insertion complex|(45039)protein import into mitochondrial inner membrane|(42719)mitochondrial intermembrane space protein transporter complex|(46872)metal ion binding|(5515)protein binding|(9793)embryo development ending in seed dormancy|(5758)mitochondrial intermembrane space|(5739)mitochondrion
8152	metabolic process	GRMZM2G350319	30490	maturation of SSU-rRNA	0.000548049	(5739)mitochondrion|(5515)protein binding
8152	metabolic process	GRMZM2G159388	30490	maturation of SSU-rRNA	0.00122376	(5783)endoplasmic reticulum
8152	metabolic process	GRMZM2G140602	30490	maturation of SSU-rRNA	0.00204159	(5525)GTP binding|(46872)metal ion binding|(30001)metal ion transport|(19829)cation-transporting ATPase activity|(16021)integral component of membrane|(5622)intracellular
8152	metabolic process	GRMZM2G110726	30490	maturation of SSU-rRNA	0.000668455	(10450)inflorescence meristem growth|(9735)response to cytokinin|(10286)heat acclimation|(9965)leaf morphogenesis|(6457)protein folding|(48448)stamen morphogenesis|(9880)embryonic pattern specification|(5829)cytosol|(48833)specification of floral organ number|(9555)pollen development|(32502)developmental process|(9408)response to heat|(5737)cytoplasm
8152	metabolic process	GRMZM2G390160	30490	maturation of SSU-rRNA	4.29943e-05	(8176)tRNA (guanine-N7-)-methyltransferase activity
8152	metabolic process	GRMZM2G104983	30490	maturation of SSU-rRNA	0.00365455	(5634)nucleus|(5488)binding
8152	metabolic process	GRMZM2G171452	30490	maturation of SSU-rRNA	0.000932882	(3676)nucleic acid binding
8152	metabolic process	GRMZM2G131638	30490	maturation of SSU-rRNA	0.00972177	(5829)cytosol|(5634)nucleus|(5886)plasma membrane|(5515)protein binding
8152	metabolic process	GRMZM2G010452	30490	maturation of SSU-rRNA	0.00012088	(6886)intracellular protein transport|(8536)Ran GTPase binding|(5829)cytosol|(8565)protein transporter activity|(6913)nucleocytoplasmic transport
8152	metabolic process	GRMZM2G170632	30490	maturation of SSU-rRNA	0.000731957	(5634)nucleus|(3676)nucleic acid binding|(8270)zinc ion binding
8152	metabolic process	GRMZM2G059039	30490	maturation of SSU-rRNA	0.00248564	(5829)cytosol|(9506)plasmodesma|(5634)nucleus|(5488)binding
8152	metabolic process	GRMZM2G049201	30490	maturation of SSU-rRNA	3.45882e-05	(5515)protein binding|(166)nucleotide binding|(5634)nucleus
8152	metabolic process	GRMZM2G144726	30490	maturation of SSU-rRNA	8.90797e-06	(3723)RNA binding
8152	metabolic process	AC209858.4_FG002	30490	maturation of SSU-rRNA	7.28343e-05	(5515)protein binding|(5834)heterotrimeric G-protein complex|(166)nucleotide binding|(5730)nucleolus
8152	metabolic process	GRMZM2G071645	30490	maturation of SSU-rRNA	0.000731957	(5634)nucleus
8152	metabolic process	GRMZM2G125148	30490	maturation of SSU-rRNA	0.00106605	(16020)membrane|(3677)DNA binding|(5829)cytosol|(9506)plasmodesma|(5730)nucleolus
8152	metabolic process	AC195860.3_FG006	30490	maturation of SSU-rRNA	0.00107445	(16020)membrane|(9941)chloroplast envelope|(5829)cytosol|(5730)nucleolus|(3723)RNA binding
8152	metabolic process	GRMZM5G893912	46417	chorismate metabolic process	0.00892635	(5524)ATP binding|(16021)integral component of membrane|(31966)mitochondrial membrane|(9737)response to abscisic acid|(5783)endoplasmic reticulum|(10431)seed maturation|(9409)response to cold|(9414)response to water deprivation|(9651)response to salt stress|(5886)plasma membrane|(304)response to singlet oxygen|(9506)plasmodesma|(16887)ATPase activity|(10154)fruit development|(5739)mitochondrion
8152	metabolic process	GRMZM2G117971	46417	chorismate metabolic process	0.00106826	(42742)defense response to bacterium|(31640)killing of cells of other organism|(4568)chitinase activity|(9817)defense response to fungus, incompatible interaction|(325)plant-type vacuole|(9615)response to virus|(5576)extracellular region|(9651)response to salt stress|(9723)response to ethylene|(80027)response to herbivore|(9627)systemic acquired resistance|(4540)ribonuclease activity|(8061)chitin binding|(50832)defense response to fungus
8152	metabolic process	GRMZM2G064473	46417	chorismate metabolic process	0.00946168	(5471)ATP|(5524)ATP binding|(6810)transport|(16021)integral component of membrane|(5739)mitochondrion|(31969)chloroplast membrane|(9941)chloroplast envelope|(5737)cytoplasm|(9507)chloroplast|(9536)plastid|(16020)membrane
8152	metabolic process	GRMZM2G117942	46417	chorismate metabolic process	0.000625755	(42742)defense response to bacterium|(31640)killing of cells of other organism|(4568)chitinase activity|(9817)defense response to fungus, incompatible interaction|(325)plant-type vacuole|(9615)response to virus|(5576)extracellular region|(9651)response to salt stress|(9723)response to ethylene|(80027)response to herbivore|(9627)systemic acquired resistance|(4540)ribonuclease activity|(8061)chitin binding|(50832)defense response to fungus
8152	metabolic process	GRMZM2G161310	46417	chorismate metabolic process	0.000466616	(16021)integral component of membrane|(55085)transmembrane transport|(9624)response to nematode|(80167)response to karrikin|(22821)potassium ion antiporter activity|(10043)response to zinc ion|(9630)gravitropism|(55069)zinc ion homeostasis|(9414)response to water deprivation|(10540)basipetal auxin transport|(5886)plasma membrane|(9705)plant-type vacuole membrane|(48364)root development|(5351)sugar|(90333)regulation of stomatal closure
8152	metabolic process	GRMZM2G124886	46417	chorismate metabolic process	0.00836077	(5515)protein binding|(5198)structural molecule activity|(6886)intracellular protein transport|(16192)vesicle-mediated transport|(16021)integral component of membrane|(5886)plasma membrane|(30126)COPI vesicle coat|(5829)cytosol|(139)Golgi membrane|(30117)membrane coat
8152	metabolic process	GRMZM2G112488	46417	chorismate metabolic process	0.00717877	(6952)defense response|(9607)response to biotic stimulus
8152	metabolic process	GRMZM2G036590	6072	glycerol-3-phosphate metabolic process	0.00836124	(774)adenyl-nucleotide exchange factor activity|(6457)protein folding|(42803)protein homodimerization activity|(51087)chaperone binding|(9579)thylakoid|(9570)chloroplast stroma|(5759)mitochondrial matrix|(5507)copper ion binding|(9793)embryo development ending in seed dormancy|(9507)chloroplast
8152	metabolic process	GRMZM2G465226	6072	glycerol-3-phosphate metabolic process	0.0093139	(5576)extracellular region
8152	metabolic process	GRMZM2G153208	6072	glycerol-3-phosphate metabolic process	0.00289403	(6952)defense response|(5576)extracellular region|(5737)cytoplasm
8152	metabolic process	GRMZM2G074687	6072	glycerol-3-phosphate metabolic process	0.00439007	(5509)calcium ion binding|(6457)protein folding|(51082)unfolded protein binding|(5739)mitochondrion|(46686)response to cadmium ion|(30246)carbohydrate binding|(5829)cytosol|(48046)apoplast|(9506)plasmodesma|(9507)chloroplast|(6979)response to oxidative stress|(5788)endoplasmic reticulum lumen|(5774)vacuolar membrane|(5794)Golgi apparatus|(9651)response to salt stress|(55074)calcium ion homeostasis|(5783)endoplasmic reticulum|(5773)vacuole
8152	metabolic process	GRMZM2G063473	6072	glycerol-3-phosphate metabolic process	0.00391832	(3723)RNA binding|(9507)chloroplast|(9793)embryo development ending in seed dormancy
8152	metabolic process	GRMZM2G024196	6072	glycerol-3-phosphate metabolic process	0.00342382	(55085)transmembrane transport|(16021)integral component of membrane|(6857)oligopeptide transport|(5886)plasma membrane|(15198)oligopeptide transporter activity
8152	metabolic process	GRMZM2G361688	6072	glycerol-3-phosphate metabolic process	0.00803881	(10190)cytochrome b6f complex assembly
8152	metabolic process	GRMZM2G158775	6072	glycerol-3-phosphate metabolic process	0.00342382	(5515)protein binding
8152	metabolic process	GRMZM2G105570	19285	glycine betaine biosynthetic process from choline	0.00415577	(5524)ATP binding|(16887)ATPase activity|(9624)response to nematode|(5215)transporter activity|(5886)plasma membrane|(6810)transport
8152	metabolic process	GRMZM2G040247	19285	glycine betaine biosynthetic process from choline	0.0096917	(33263)CORVET complex|(9630)gravitropism|(42144)vacuole fusion, non-autophagic|(5634)nucleus|(30897)HOPS complex|(35542)regulation of SNARE complex assembly|(5770)late endosome|(6623)protein targeting to vacuole|(166)nucleotide binding|(51020)GTPase binding|(5515)protein binding|(16192)vesicle-mediated transport
8152	metabolic process	GRMZM2G118743	6379	mRNA cleavage	0.00852182	(55105)ubiquitin-protein transferase inhibitor activity|(5829)cytosol|(5634)nucleus|(5737)cytoplasm|(5515)protein binding
8152	metabolic process	GRMZM2G092112	6379	mRNA cleavage	0.00752576	(16023)cytoplasmic, membrane-bounded vesicle|(6995)cellular response to nitrogen starvation|(407)pre-autophagosomal structure|(44804)nucleophagy|(9507)chloroplast|(45324)late endosome to vacuole transport|(34271)phosphatidylinositol 3-kinase complex, class III, type I|(34272)phosphatidylinositol 3-kinase complex, class III, type II|(32258)CVT pathway|(45)autophagosome assembly|(5634)nucleus|(9846)pollen germination|(50832)defense response to fungus|(6623)protein targeting to vacuole
8152	metabolic process	GRMZM2G178996	6379	mRNA cleavage	0.00316534	(5884)actin filament|(45010)actin nucleation|(5515)protein binding
8152	metabolic process	GRMZM2G065622	6379	mRNA cleavage	0.00135713	(46872)metal ion binding|(5634)nucleus|(31048)chromatin silencing by small RNA|(45132)meiotic chromosome segregation|(4721)phosphoprotein phosphatase activity|(7062)sister chromatid cohesion
8152	metabolic process	GRMZM2G074306	9071	serine family amino acid catabolic process	0.0068817	null
8152	metabolic process	GRMZM5G819140	9071	serine family amino acid catabolic process	0.00795575	null
8152	metabolic process	GRMZM5G814089	9071	serine family amino acid catabolic process	0.00623835	null
8152	metabolic process	GRMZM2G156255	9071	serine family amino acid catabolic process	0.00461733	(30551)cyclic nucleotide binding|(9737)response to abscisic acid|(34765)regulation of ion transmembrane transport|(5887)integral component of plasma membrane|(9753)response to jasmonic acid|(9409)response to cold|(9414)response to water deprivation|(55075)potassium ion homeostasis|(5515)protein binding|(42391)regulation of membrane potential|(5634)nucleus|(5242)inward rectifier potassium channel activity|(71805)potassium ion transmembrane transport|(15271)outward rectifier potassium channel activity|(6813)potassium ion transport|(55085)transmembrane transport|(16020)membrane|(5249)voltage-gated potassium channel activity
8152	metabolic process	GRMZM2G039600	70988	demethylation	0.00807736	null
8152	metabolic process	GRMZM2G330024	70988	demethylation	0.000515631	(9506)plasmodesma|(5634)nucleus|(8270)zinc ion binding|(5515)protein binding
8152	metabolic process	GRMZM2G004412	70988	demethylation	0.00621767	(43531)ADP binding|(6952)defense response
8152	metabolic process	GRMZM2G039094	70988	demethylation	0.00884966	(9507)chloroplast|(43424)protein histidine kinase binding|(5515)protein binding
8152	metabolic process	GRMZM2G049201	70988	demethylation	0.00571925	(5515)protein binding|(166)nucleotide binding|(5634)nucleus
8152	metabolic process	GRMZM2G416069	70988	demethylation	0.00726725	(5524)ATP binding|(5215)transporter activity|(5634)nucleus|(8278)cohesin complex|(7062)sister chromatid cohesion|(9507)chloroplast|(7059)chromosome segregation|(5515)protein binding|(5694)chromosome|(51276)chromosome organization
8152	metabolic process	GRMZM2G003742	70988	demethylation	0.00884966	(5739)mitochondrion|(9793)embryo development ending in seed dormancy|(5515)protein binding
8152	metabolic process	GRMZM2G031053	70988	demethylation	0.00957229	(3924)GTPase activity|(5525)GTP binding
8152	metabolic process	GRMZM2G031586	19310	inositol catabolic process	0.00606881	null
8152	metabolic process	GRMZM2G180372	19310	inositol catabolic process	0.0017027	(5634)nucleus|(5886)plasma membrane|(46686)response to cadmium ion|(10363)regulation of plant-type hypersensitive response|(9963)positive regulation of flavonoid biosynthetic process
8152	metabolic process	GRMZM2G119886	19310	inositol catabolic process	0.00556751	(5096)GTPase activator activity|(46872)metal ion binding|(5634)nucleus|(3677)DNA binding|(5829)cytosol|(16192)vesicle-mediated transport|(5794)Golgi apparatus|(8270)zinc ion binding
8152	metabolic process	GRMZM2G044460	19310	inositol catabolic process	0.00521382	(5634)nucleus|(5886)plasma membrane|(46686)response to cadmium ion|(10363)regulation of plant-type hypersensitive response|(9963)positive regulation of flavonoid biosynthetic process
8152	metabolic process	GRMZM2G150160	19310	inositol catabolic process	0.00813464	(9507)chloroplast|(5634)nucleus
8152	metabolic process	GRMZM2G007276	19310	inositol catabolic process	0.00552174	(16881)acid-amino acid ligase activity
8152	metabolic process	GRMZM2G322817	19310	inositol catabolic process	0.00745424	null
8152	metabolic process	GRMZM2G092160	19310	inositol catabolic process	0.00732445	null
8152	metabolic process	GRMZM2G008649	19310	inositol catabolic process	0.00625901	null
8152	metabolic process	GRMZM2G119802	19310	inositol catabolic process	0.00842026	(3677)DNA binding|(5634)nucleus
8152	metabolic process	GRMZM2G038284	19310	inositol catabolic process	0.00753594	(9414)response to water deprivation
8152	metabolic process	GRMZM2G416388	19310	inositol catabolic process	0.00210157	(5739)mitochondrion|(45454)cell redox homeostasis|(50897)cobalt ion binding|(9651)response to salt stress|(30554)adenyl nucleotide binding
8152	metabolic process	GRMZM2G413897	6067	ethanol metabolic process	0.00850378	(9408)response to heat
8152	metabolic process	GRMZM2G126190	6067	ethanol metabolic process	0.00990761	(5524)ATP binding|(9733)response to auxin|(9611)response to wounding|(9570)chloroplast stroma|(5200)structural constituent of cytoskeleton|(5829)cytosol|(9506)plasmodesma|(5618)cell wall|(5739)mitochondrion|(5856)cytoskeleton|(9941)chloroplast envelope|(51301)cell division|(9416)response to light stimulus|(5730)nucleolus|(5515)protein binding|(5886)plasma membrane|(9845)seed germination|(48767)root hair elongation|(7010)cytoskeleton organization|(6996)organelle organization|(44446)intracellular organelle part
8152	metabolic process	GRMZM2G142502	6067	ethanol metabolic process	0.0018651	(5634)nucleus|(3676)nucleic acid binding|(5886)plasma membrane|(8270)zinc ion binding|(46872)metal ion binding
8152	metabolic process	GRMZM2G039094	6067	ethanol metabolic process	0.000981355	(9507)chloroplast|(43424)protein histidine kinase binding|(5515)protein binding
8152	metabolic process	GRMZM2G017624	6067	ethanol metabolic process	0.0076719	(5634)nucleus|(8378)galactosyltransferase activity
8152	metabolic process	GRMZM2G063276	6067	ethanol metabolic process	0.00925504	(5829)cytosol|(5739)mitochondrion|(46872)metal ion binding|(47631)ADP-ribose diphosphatase activity|(9507)chloroplast|(210)NAD+ diphosphatase activity|(16787)hydrolase activity
8152	metabolic process	GRMZM2G130678	6067	ethanol metabolic process	0.0018651	(3779)actin binding|(5737)cytoplasm|(30042)actin filament depolymerization|(15629)actin cytoskeleton
8152	metabolic process	GRMZM2G102471	6067	ethanol metabolic process	0.00194556	(16881)acid-amino acid ligase activity
8152	metabolic process	GRMZM5G823891	6067	ethanol metabolic process	0.00982307	(5886)plasma membrane|(5634)nucleus
8152	metabolic process	GRMZM2G100518	6067	ethanol metabolic process	0.000313877	(5739)mitochondrion|(5515)protein binding
8152	metabolic process	GRMZM2G159632	17182	peptidyl-diphthamide metabolic process	0.00726817	(5739)mitochondrion|(5515)protein binding|(80160)selenate transport|(8271)secondary active sulfate transmembrane transporter activity|(5887)integral component of plasma membrane|(15293)symporter activity|(1902358)sulfate transmembrane transport|(9970)cellular response to sulfate starvation|(15116)sulfate transmembrane transporter activity|(8272)sulfate transport|(16021)integral component of membrane|(55085)transmembrane transport|(44459)plasma membrane part|(5886)plasma membrane
8152	metabolic process	GRMZM2G121221	17182	peptidyl-diphthamide metabolic process	0.00979937	(786)nucleosome|(3677)DNA binding|(5634)nucleus|(6334)nucleosome assembly
8152	metabolic process	GRMZM2G105901	17182	peptidyl-diphthamide metabolic process	0.00923955	(5634)nucleus
8152	metabolic process	GRMZM2G082198	17182	peptidyl-diphthamide metabolic process	0.00828248	(166)nucleotide binding|(3676)nucleic acid binding
8152	metabolic process	GRMZM2G153103	17182	peptidyl-diphthamide metabolic process	0.00630011	null
8152	metabolic process	GRMZM5G834758	17182	peptidyl-diphthamide metabolic process	0.00644619	(3677)DNA binding|(5634)nucleus|(785)chromatin|(3682)chromatin binding|(6333)chromatin assembly or disassembly|(5829)cytosol|(30527)structural constituent of chromatin|(3700)transcription factor activity, sequence-specific DNA binding|(5515)protein binding|(5737)cytoplasm
8152	metabolic process	GRMZM2G015409	17182	peptidyl-diphthamide metabolic process	0.00752592	(5515)protein binding|(8270)zinc ion binding
8152	metabolic process	GRMZM2G031308	17182	peptidyl-diphthamide metabolic process	0.00391832	(71786)endoplasmic reticulum tubular network organization|(71782)endoplasmic reticulum tubular network|(80167)response to karrikin|(5774)vacuolar membrane|(5515)protein binding|(5634)nucleus|(5886)plasma membrane|(71458)integral component of cytoplasmic side of endoplasmic reticulum membrane|(9506)plasmodesma|(5794)Golgi apparatus|(5783)endoplasmic reticulum|(5773)vacuole
8152	metabolic process	GRMZM5G821611	17182	peptidyl-diphthamide metabolic process	0.00791445	(8270)zinc ion binding|(16021)integral component of membrane|(5634)nucleus|(5886)plasma membrane|(5576)extracellular region|(19706)protein-cysteine S-palmitoyltransferase activity
8152	metabolic process	GRMZM2G054233	17182	peptidyl-diphthamide metabolic process	0.00752592	null
8152	metabolic process	GRMZM2G011491	10404	cell wall hydroxyproline-rich glycoprotein metabolic process	0.00232485	(5739)mitochondrion|(166)nucleotide binding|(3676)nucleic acid binding
8152	metabolic process	GRMZM2G173943	10404	cell wall hydroxyproline-rich glycoprotein metabolic process	0.00801433	(3682)chromatin binding|(3677)DNA binding
8152	metabolic process	GRMZM2G070562	10404	cell wall hydroxyproline-rich glycoprotein metabolic process	0.000981355	(6614)SRP-dependent cotranslational protein targeting to membrane|(8312)7S RNA binding|(48500)signal recognition particle|(5829)cytosol|(9506)plasmodesma|(5515)protein binding
8152	metabolic process	GRMZM2G068382	10404	cell wall hydroxyproline-rich glycoprotein metabolic process	0.000557247	(5739)mitochondrion|(16020)membrane|(9507)chloroplast|(9536)plastid
8152	metabolic process	GRMZM2G051374	43633	polyadenylation-dependent RNA catabolic process	0.0017027	(16740)transferase activity|(5739)mitochondrion|(4523)RNA-DNA hybrid ribonuclease activity|(3676)nucleic acid binding
8152	metabolic process	GRMZM2G077125	43633	polyadenylation-dependent RNA catabolic process	0.00819646	(5524)ATP binding|(5515)protein binding|(3723)RNA binding|(5634)nucleus|(8026)ATP-dependent helicase activity|(3676)nucleic acid binding
8152	metabolic process	GRMZM2G420865	43633	polyadenylation-dependent RNA catabolic process	0.00868577	(5524)ATP binding|(5634)nucleus|(3723)RNA binding|(8026)ATP-dependent helicase activity|(3676)nucleic acid binding
8152	metabolic process	GRMZM5G855311	43633	polyadenylation-dependent RNA catabolic process	0.00232485	(5634)nucleus|(3676)nucleic acid binding|(8270)zinc ion binding|(9507)chloroplast|(5524)ATP binding|(4386)helicase activity|(5515)protein binding|(8026)ATP-dependent helicase activity
8152	metabolic process	GRMZM2G036019	43633	polyadenylation-dependent RNA catabolic process	0.0066325	(5829)cytosol|(5634)nucleus
8152	metabolic process	GRMZM2G151967	43633	polyadenylation-dependent RNA catabolic process	0.00461733	(3993)acid phosphatase activity|(5576)extracellular region|(5774)vacuolar membrane|(5783)endoplasmic reticulum
8152	metabolic process	GRMZM2G141818	43633	polyadenylation-dependent RNA catabolic process	0.000981355	(5515)protein binding|(3676)nucleic acid binding
8152	metabolic process	GRMZM2G157317	43633	polyadenylation-dependent RNA catabolic process	0.00342382	(46907)intracellular transport|(5643)nuclear pore|(51028)mRNA transport|(5829)cytosol|(5515)protein binding|(5654)nucleoplasm|(15031)protein transport|(5634)nucleus
8152	metabolic process	GRMZM2G336962	43633	polyadenylation-dependent RNA catabolic process	0.00991123	(5515)protein binding
8152	metabolic process	GRMZM2G359874	43633	polyadenylation-dependent RNA catabolic process	0.00752592	(5829)cytosol|(5730)nucleolus
8152	metabolic process	GRMZM2G069405	43633	polyadenylation-dependent RNA catabolic process	0.00770253	(5622)intracellular|(6810)transport|(3676)nucleic acid binding|(166)nucleotide binding
8152	metabolic process	GRMZM2G111903	43633	polyadenylation-dependent RNA catabolic process	0.00202434	(5524)ATP binding|(16021)integral component of membrane|(55085)transmembrane transport|(5886)plasma membrane|(5774)vacuolar membrane|(8559)xenobiotic-transporting ATPase activity|(42626)ATPase activity, coupled to transmembrane movement of substances|(325)plant-type vacuole|(5794)Golgi apparatus|(9506)plasmodesma|(9611)response to wounding|(9624)response to nematode|(10118)stomatal movement|(9414)response to water deprivation|(8517)folic acid transporter activity
8152	metabolic process	GRMZM2G016894	43633	polyadenylation-dependent RNA catabolic process	0.00415711	(16021)integral component of membrane|(5783)endoplasmic reticulum|(16020)membrane
8152	metabolic process	GRMZM2G158595	9228	thiamine biosynthetic process	0.00120082	(5829)cytosol|(5739)mitochondrion|(9570)chloroplast stroma|(9507)chloroplast
8152	metabolic process	GRMZM6G738201	9228	thiamine biosynthetic process	0.00189142	null
8152	metabolic process	GRMZM6G508461	9228	thiamine biosynthetic process	0.00367362	null
8152	metabolic process	GRMZM2G074307	9228	thiamine biosynthetic process	0.00907645	null
8152	metabolic process	GRMZM2G169699	9228	thiamine biosynthetic process	0.00175669	null
8152	metabolic process	GRMZM2G313058	9228	thiamine biosynthetic process	0.00852182	(46983)protein dimerization activity
8152	metabolic process	GRMZM2G022625	9228	thiamine biosynthetic process	0.00588728	(5525)GTP binding|(3924)GTPase activity|(9507)chloroplast|(917)barrier septum assembly
8152	metabolic process	GRMZM2G092123	9228	thiamine biosynthetic process	0.00541009	(5739)mitochondrion|(9507)chloroplast|(5515)protein binding
8152	metabolic process	GRMZM2G333142	9228	thiamine biosynthetic process	0.00700211	(5515)protein binding
8152	metabolic process	GRMZM2G130064	9228	thiamine biosynthetic process	0.00567493	(5739)mitochondrion|(9658)chloroplast organization|(9707)chloroplast outer membrane|(9793)embryo development ending in seed dormancy|(19867)outer membrane|(9507)chloroplast|(16020)membrane|(9536)plastid|(9941)chloroplast envelope
8152	metabolic process	GRMZM2G390334	9228	thiamine biosynthetic process	0.0038325	null
8152	metabolic process	GRMZM2G054387	9228	thiamine biosynthetic process	0.000782346	(10287)plastoglobule
8152	metabolic process	GRMZM2G454928	9228	thiamine biosynthetic process	0.000686301	(5634)nucleus
8152	metabolic process	GRMZM2G181546	9228	thiamine biosynthetic process	0.000118983	null
8152	metabolic process	GRMZM5G839640	9228	thiamine biosynthetic process	0.000646724	null
8152	metabolic process	GRMZM2G459474	9228	thiamine biosynthetic process	0.00102108	null
8152	metabolic process	GRMZM2G128012	9228	thiamine biosynthetic process	0.00665653	(48366)leaf development|(9507)chloroplast|(42651)thylakoid membrane
8152	metabolic process	GRMZM2G337143	9228	thiamine biosynthetic process	0.00302714	(5739)mitochondrion
8152	metabolic process	GRMZM2G302233	9228	thiamine biosynthetic process	0.00472178	(5525)GTP binding|(5739)mitochondrion|(43022)ribosome binding|(27)ribosomal large subunit assembly|(3924)GTPase activity|(9507)chloroplast|(9793)embryo development ending in seed dormancy
8152	metabolic process	GRMZM2G024389	9228	thiamine biosynthetic process	0.000665516	(16021)integral component of membrane|(9507)chloroplast
8152	metabolic process	GRMZM2G053196	9228	thiamine biosynthetic process	0.00946168	(9507)chloroplast|(9793)embryo development ending in seed dormancy|(5515)protein binding
8152	metabolic process	AC196059.3_FG003	9228	thiamine biosynthetic process	0.0078982	(16020)membrane
8152	metabolic process	GRMZM2G093254	9228	thiamine biosynthetic process	0.00441431	(16021)integral component of membrane
8152	metabolic process	GRMZM2G023906	9228	thiamine biosynthetic process	0.00308693	(5739)mitochondrion|(9941)chloroplast envelope|(9507)chloroplast
8152	metabolic process	GRMZM2G067752	9228	thiamine biosynthetic process	0.000817616	(5509)calcium ion binding|(5544)calcium-dependent phospholipid binding|(9860)pollen tube growth|(9408)response to heat|(9409)response to cold|(9414)response to water deprivation|(9651)response to salt stress|(9639)response to red or far red light|(51015)actin filament binding|(9846)pollen germination|(9555)pollen development
8152	metabolic process	GRMZM2G423538	9228	thiamine biosynthetic process	0.000462139	(9507)chloroplast|(5515)protein binding
8152	metabolic process	GRMZM2G076631	9228	thiamine biosynthetic process	0.000161199	(16787)hydrolase activity|(9941)chloroplast envelope|(9507)chloroplast
8152	metabolic process	GRMZM2G433942	9228	thiamine biosynthetic process	0.00298908	(8270)zinc ion binding|(16021)integral component of membrane|(5634)nucleus|(5886)plasma membrane|(5576)extracellular region|(19706)protein-cysteine S-palmitoyltransferase activity
8152	metabolic process	GRMZM2G149383	9228	thiamine biosynthetic process	0.00229499	(9535)chloroplast thylakoid membrane|(9507)chloroplast
8152	metabolic process	GRMZM2G110294	9228	thiamine biosynthetic process	0.000212474	(16021)integral component of membrane|(9534)chloroplast thylakoid
8152	metabolic process	GRMZM2G052893	9228	thiamine biosynthetic process	0.00896724	(16021)integral component of membrane|(9507)chloroplast
8152	metabolic process	GRMZM2G317451	9228	thiamine biosynthetic process	4.35968e-05	(16021)integral component of membrane|(5739)mitochondrion|(9706)chloroplast inner membrane|(9535)chloroplast thylakoid membrane|(15031)protein transport|(9579)thylakoid|(9507)chloroplast|(9536)plastid|(9941)chloroplast envelope
8152	metabolic process	GRMZM2G038338	9228	thiamine biosynthetic process	0.0010009	(9941)chloroplast envelope
8152	metabolic process	GRMZM2G069095	9228	thiamine biosynthetic process	0.00015073	(4427)inorganic diphosphatase activity|(9678)hydrogen-translocating pyrophosphatase activity|(15992)proton transport|(10008)endosome membrane|(16021)integral component of membrane|(10248)establishment or maintenance of transmembrane electrochemical gradient|(5739)mitochondrion|(9941)chloroplast envelope|(9926)auxin polar transport|(9414)response to water deprivation|(9651)response to salt stress|(46872)metal ion binding|(5886)plasma membrane|(5829)cytosol|(48366)leaf development|(9705)plant-type vacuole membrane|(5794)Golgi apparatus|(16020)membrane|(325)plant-type vacuole|(5774)vacuolar membrane|(9507)chloroplast|(5773)vacuole
8152	metabolic process	GRMZM2G180983	9228	thiamine biosynthetic process	0.000891177	(10287)plastoglobule|(5524)ATP binding|(16887)ATPase activity|(9507)chloroplast
8152	metabolic process	GRMZM2G078118	9228	thiamine biosynthetic process	0.000522706	(16021)integral component of membrane|(9535)chloroplast thylakoid membrane|(9507)chloroplast
8152	metabolic process	GRMZM2G051059	9228	thiamine biosynthetic process	0.00152204	(9507)chloroplast
8152	metabolic process	GRMZM2G025175	9228	thiamine biosynthetic process	0.00654457	(48046)apoplast|(5615)extracellular space
8152	metabolic process	GRMZM2G117558	9228	thiamine biosynthetic process	0.00654381	(16021)integral component of membrane|(9535)chloroplast thylakoid membrane|(9507)chloroplast
8152	metabolic process	GRMZM2G079668	9228	thiamine biosynthetic process	0.00665802	(5739)mitochondrion|(46686)response to cadmium ion|(45036)protein targeting to chloroplast|(51082)unfolded protein binding|(9941)chloroplast envelope|(16032)viral process|(9409)response to cold|(9408)response to heat|(5524)ATP binding|(9579)thylakoid|(9570)chloroplast stroma|(5634)nucleus|(6457)protein folding|(48046)apoplast|(5515)protein binding|(9507)chloroplast|(9532)plastid stroma|(9651)response to salt stress|(5774)vacuolar membrane|(5618)cell wall|(9615)response to virus|(8270)zinc ion binding|(5759)mitochondrial matrix
8152	metabolic process	GRMZM2G107491	9228	thiamine biosynthetic process	0.00142705	(46872)metal ion binding|(17148)negative regulation of translation|(48027)mRNA 5'-UTR binding|(10313)phytochrome binding|(4518)nuclease activity|(5829)cytosol|(3677)DNA binding
8152	metabolic process	GRMZM2G371944	9228	thiamine biosynthetic process	0.00442867	(10287)plastoglobule|(31977)thylakoid lumen|(9535)chloroplast thylakoid membrane|(5198)structural molecule activity|(9579)thylakoid|(9507)chloroplast|(9570)chloroplast stroma|(9534)chloroplast thylakoid
8152	metabolic process	GRMZM2G049269	9228	thiamine biosynthetic process	0.00644606	(8168)methyltransferase activity|(139)Golgi membrane|(5789)endoplasmic reticulum membrane|(5802)trans-Golgi network|(9506)plasmodesma|(5768)endosome|(16021)integral component of membrane|(5794)Golgi apparatus
8152	metabolic process	AC210013.4_FG011	9228	thiamine biosynthetic process	0.00345008	(5739)mitochondrion|(46872)metal ion binding|(4721)phosphoprotein phosphatase activity|(9570)chloroplast stroma|(3824)catalytic activity
8152	metabolic process	GRMZM2G110063	9228	thiamine biosynthetic process	0.00665802	(16021)integral component of membrane|(51205)protein insertion into membrane|(9507)chloroplast|(9534)chloroplast thylakoid|(90342)regulation of cell aging|(10027)thylakoid membrane organization|(5515)protein binding|(15450)P-P-bond-hydrolysis-driven protein transmembrane transporter activity|(45038)protein import into chloroplast thylakoid membrane|(9535)chloroplast thylakoid membrane
8152	metabolic process	GRMZM2G097109	9228	thiamine biosynthetic process	0.00608185	(16021)integral component of membrane|(9507)chloroplast
8152	metabolic process	GRMZM2G161295	9228	thiamine biosynthetic process	0.00168986	(16021)integral component of membrane|(31969)chloroplast membrane|(6810)transport|(6979)response to oxidative stress|(9535)chloroplast thylakoid membrane|(9507)chloroplast
8152	metabolic process	GRMZM2G150697	9228	thiamine biosynthetic process	0.00698262	null
8152	metabolic process	GRMZM2G039841	9228	thiamine biosynthetic process	5.66606e-05	(5515)protein binding|(61635)regulation of protein complex stability|(9535)chloroplast thylakoid membrane|(9735)response to cytokinin|(9507)chloroplast|(9579)thylakoid
8152	metabolic process	GRMZM2G091245	9228	thiamine biosynthetic process	0.000976212	(16021)integral component of membrane|(9507)chloroplast
8152	metabolic process	GRMZM2G379686	9228	thiamine biosynthetic process	0.00233097	(6812)cation transport|(8324)cation transmembrane transporter activity|(16021)integral component of membrane|(55085)transmembrane transport|(5774)vacuolar membrane|(15562)efflux transmembrane transporter activity
8152	metabolic process	GRMZM2G164378	9228	thiamine biosynthetic process	0.000926026	null
8152	metabolic process	GRMZM2G030762	9228	thiamine biosynthetic process	0.00803881	(46983)protein dimerization activity
8152	metabolic process	GRMZM2G040970	9228	thiamine biosynthetic process	0.00177514	null
8152	metabolic process	GRMZM2G154509	9228	thiamine biosynthetic process	0.00234878	(5829)cytosol|(3824)catalytic activity|(9507)chloroplast|(5634)nucleus|(5576)extracellular region
8152	metabolic process	GRMZM2G023946	9228	thiamine biosynthetic process	0.00054707	(16021)integral component of membrane|(5739)mitochondrion|(5634)nucleus
8152	metabolic process	GRMZM2G077206	9228	thiamine biosynthetic process	0.000622578	(5515)protein binding
8152	metabolic process	GRMZM2G077662	9228	thiamine biosynthetic process	0.00327365	(5525)GTP binding|(3924)GTPase activity|(9507)chloroplast|(42254)ribosome biogenesis
8152	metabolic process	GRMZM2G056500	9228	thiamine biosynthetic process	0.0017027	(9405)pathogenesis|(5576)extracellular region
8152	metabolic process	GRMZM5G814089	9228	thiamine biosynthetic process	0.00147828	null
8152	metabolic process	GRMZM2G094526	9228	thiamine biosynthetic process	0.00173154	(3725)double-stranded RNA binding|(5737)cytoplasm
8152	metabolic process	GRMZM2G001750	9228	thiamine biosynthetic process	0.00498099	(16787)hydrolase activity|(9941)chloroplast envelope|(9535)chloroplast thylakoid membrane|(9507)chloroplast
8152	metabolic process	GRMZM2G089119	9228	thiamine biosynthetic process	0.00199103	null
8152	metabolic process	GRMZM2G004182	9228	thiamine biosynthetic process	0.00432046	(16021)integral component of membrane|(9507)chloroplast|(7623)circadian rhythm
8152	metabolic process	GRMZM2G382106	9228	thiamine biosynthetic process	0.00867788	(9507)chloroplast|(6457)protein folding|(31072)heat shock protein binding
8152	metabolic process	GRMZM2G087628	9228	thiamine biosynthetic process	0.00946168	(3723)RNA binding|(9507)chloroplast|(5840)ribosome|(16772)transferase activity, transferring phosphorus-containing groups
8152	metabolic process	GRMZM2G433162	9228	thiamine biosynthetic process	0.00461733	(15399)primary active transmembrane transporter activity|(15172)acidic amino acid transmembrane transporter activity|(15175)neutral amino acid transmembrane transporter activity|(6865)amino acid transport|(15171)amino acid transmembrane transporter activity|(15804)neutral amino acid transport|(5887)integral component of plasma membrane|(15800)acidic amino acid transport|(15802)basic amino acid transport|(15809)arginine transport|(15174)basic amino acid transmembrane transporter activity
8152	metabolic process	GRMZM2G079759	9228	thiamine biosynthetic process	0.000184645	(16021)integral component of membrane|(9941)chloroplast envelope|(5506)iron ion binding|(9535)chloroplast thylakoid membrane|(5515)protein binding|(9507)chloroplast|(9534)chloroplast thylakoid
8152	metabolic process	GRMZM2G318010	9228	thiamine biosynthetic process	0.0084763	(8017)microtubule binding|(16021)integral component of membrane|(9507)chloroplast|(5871)kinesin complex|(3777)microtubule motor activity|(5524)ATP binding|(7018)microtubule-based movement|(8168)methyltransferase activity
8152	metabolic process	GRMZM2G055413	9228	thiamine biosynthetic process	0.00241003	(3700)transcription factor activity, sequence-specific DNA binding|(6355)regulation of transcription, DNA-templated|(43565)sequence-specific DNA binding|(3677)DNA binding|(5515)protein binding|(10043)response to zinc ion|(71294)cellular response to zinc ion
8152	metabolic process	GRMZM2G393436	9228	thiamine biosynthetic process	0.00063114	(5515)protein binding
8152	metabolic process	GRMZM2G416498	9228	thiamine biosynthetic process	0.00907645	(5515)protein binding
8152	metabolic process	GRMZM2G144742	9228	thiamine biosynthetic process	0.00628829	(9535)chloroplast thylakoid membrane|(9534)chloroplast thylakoid
8152	metabolic process	GRMZM2G481261	9228	thiamine biosynthetic process	0.000107437	(9055)electron carrier activity|(51536)iron-sulfur cluster binding|(46872)metal ion binding
8152	metabolic process	GRMZM2G000361	9228	thiamine biosynthetic process	0.00589364	null
8152	metabolic process	GRMZM2G039155	9228	thiamine biosynthetic process	0.00254672	(3714)transcription corepressor activity|(5739)mitochondrion|(5515)protein binding
8152	metabolic process	GRMZM5G839422	9228	thiamine biosynthetic process	0.00168489	(16021)integral component of membrane|(51205)protein insertion into membrane|(45038)protein import into chloroplast thylakoid membrane|(9535)chloroplast thylakoid membrane|(15450)P-P-bond-hydrolysis-driven protein transmembrane transporter activity|(10027)thylakoid membrane organization|(5515)protein binding|(5886)plasma membrane|(90342)regulation of cell aging|(9507)chloroplast|(9534)chloroplast thylakoid
8152	metabolic process	GRMZM2G121516	9228	thiamine biosynthetic process	0.00151787	(16787)hydrolase activity|(5737)cytoplasm
8152	metabolic process	GRMZM2G146673	9228	thiamine biosynthetic process	0.0034829	(5576)extracellular region|(51082)unfolded protein binding|(31072)heat shock protein binding
8152	metabolic process	GRMZM2G117300	9228	thiamine biosynthetic process	0.000487493	(9055)electron carrier activity|(15035)protein disulfide oxidoreductase activity|(45454)cell redox homeostasis|(16787)hydrolase activity|(51537)2 iron, 2 sulfur cluster binding|(46872)metal ion binding|(6812)cation transport|(9570)chloroplast stroma|(9507)chloroplast
8152	metabolic process	GRMZM5G862663	9228	thiamine biosynthetic process	0.00594349	null
8152	metabolic process	GRMZM5G873519	9228	thiamine biosynthetic process	0.00460126	(16021)integral component of membrane|(5886)plasma membrane|(9706)chloroplast inner membrane|(9658)chloroplast organization
8152	metabolic process	GRMZM2G004006	9228	thiamine biosynthetic process	0.00751892	(9543)chloroplast thylakoid lumen|(9507)chloroplast|(9579)thylakoid|(31977)thylakoid lumen
8152	metabolic process	GRMZM2G169405	9228	thiamine biosynthetic process	0.000178273	(9535)chloroplast thylakoid membrane|(9570)chloroplast stroma|(9507)chloroplast
8152	metabolic process	GRMZM2G070605	9228	thiamine biosynthetic process	0.000236658	(15717)triose phosphate transport|(16020)membrane|(5739)mitochondrion|(9941)chloroplast envelope|(9534)chloroplast thylakoid|(15297)antiporter activity|(71917)triose-phosphate transmembrane transporter activity|(16021)integral component of membrane|(31969)chloroplast membrane|(9507)chloroplast|(9643)photosynthetic acclimation|(35436)triose phosphate transmembrane transport|(15713)phosphoglycerate transport|(15120)phosphoglycerate transmembrane transporter activity
8152	metabolic process	GRMZM2G012102	9228	thiamine biosynthetic process	0.00111051	(5634)nucleus|(9543)chloroplast thylakoid lumen|(9535)chloroplast thylakoid membrane|(9507)chloroplast
8152	metabolic process	GRMZM2G021687	9228	thiamine biosynthetic process	0.000119508	(51082)unfolded protein binding|(9535)chloroplast thylakoid membrane|(10027)thylakoid membrane organization|(46872)metal ion binding|(9561)megagametogenesis|(31072)heat shock protein binding|(9507)chloroplast
8152	metabolic process	GRMZM2G013650	9228	thiamine biosynthetic process	0.00411414	(9507)chloroplast
8152	metabolic process	GRMZM2G035899	9228	thiamine biosynthetic process	0.00401088	(5515)protein binding|(8270)zinc ion binding|(306)extrinsic component of vacuolar membrane|(6886)intracellular protein transport
8152	metabolic process	GRMZM2G463318	9228	thiamine biosynthetic process	0.00433288	null
8152	metabolic process	GRMZM2G459391	9228	thiamine biosynthetic process	0.00620378	null
8152	metabolic process	GRMZM2G107805	9228	thiamine biosynthetic process	0.00464427	(9793)embryo development ending in seed dormancy|(5739)mitochondrion|(5515)protein binding
8152	metabolic process	GRMZM6G910544	9228	thiamine biosynthetic process	0.00127997	null
8152	metabolic process	GRMZM2G088138	9228	thiamine biosynthetic process	0.00122047	null
8152	metabolic process	GRMZM2G017634	9228	thiamine biosynthetic process	0.00286041	(16021)integral component of membrane|(5739)mitochondrion
8152	metabolic process	GRMZM2G419606	9228	thiamine biosynthetic process	7.98425e-05	(16021)integral component of membrane|(5739)mitochondrion
8152	metabolic process	GRMZM2G165963	9228	thiamine biosynthetic process	0.000183852	(5739)mitochondrion|(5515)protein binding
8152	metabolic process	GRMZM2G341621	9228	thiamine biosynthetic process	0.00063496	(5739)mitochondrion|(48868)pollen tube development|(19843)rRNA binding|(9507)chloroplast|(9555)pollen development|(9553)embryo sac development|(9793)embryo development ending in seed dormancy|(5515)protein binding
8152	metabolic process	GRMZM2G047042	9228	thiamine biosynthetic process	0.00139665	(5739)mitochondrion|(5216)ion channel activity|(6812)cation transport|(5634)nucleus|(31359)integral component of chloroplast outer membrane|(15288)porin activity|(9706)chloroplast inner membrane|(46930)pore complex|(9941)chloroplast envelope|(9536)plastid|(9507)chloroplast|(16020)membrane
8152	metabolic process	GRMZM2G063717	9228	thiamine biosynthetic process	0.00355377	(5509)calcium ion binding
8152	metabolic process	GRMZM2G039536	9228	thiamine biosynthetic process	0.000117567	(5739)mitochondrion
8152	metabolic process	GRMZM2G389362	9228	thiamine biosynthetic process	0.00934808	(5783)endoplasmic reticulum|(9940)amino-terminal vacuolar sorting propeptide binding|(5887)integral component of plasma membrane|(5802)trans-Golgi network|(6623)protein targeting to vacuole|(5576)extracellular region|(17119)Golgi transport complex|(5515)protein binding|(5634)nucleus|(31902)late endosome membrane|(6896)Golgi to vacuole transport|(30665)clathrin-coated vesicle membrane|(5509)calcium ion binding|(139)Golgi membrane|(7034)vacuolar transport|(5794)Golgi apparatus|(5886)plasma membrane
8152	metabolic process	GRMZM2G109865	9228	thiamine biosynthetic process	0.00461733	(16021)integral component of membrane|(5886)plasma membrane|(3333)amino acid transmembrane transport|(15171)amino acid transmembrane transporter activity
8152	metabolic process	GRMZM2G074103	9228	thiamine biosynthetic process	0.00391422	(5524)ATP binding|(16021)integral component of membrane|(42626)ATPase activity, coupled to transmembrane movement of substances|(55085)transmembrane transport|(5886)plasma membrane|(9507)chloroplast|(5515)protein binding
8152	metabolic process	GRMZM2G092475	9228	thiamine biosynthetic process	0.00447308	(16021)integral component of membrane|(6810)transport|(9941)chloroplast envelope|(8508)bile acid|(6814)sodium ion transport|(16020)membrane|(9507)chloroplast
8152	metabolic process	GRMZM2G004352	9228	thiamine biosynthetic process	0.00168986	(16021)integral component of membrane|(9534)chloroplast thylakoid|(9507)chloroplast
8152	metabolic process	GRMZM2G113205	9228	thiamine biosynthetic process	0.00160051	(9507)chloroplast
8152	metabolic process	GRMZM2G113495	9228	thiamine biosynthetic process	0.0078914	(5634)nucleus|(9507)chloroplast
8152	metabolic process	GRMZM2G147279	9228	thiamine biosynthetic process	0.00467126	(9735)response to cytokinin|(9535)chloroplast thylakoid membrane|(61635)regulation of protein complex stability|(5515)protein binding|(9579)thylakoid|(9507)chloroplast
8152	metabolic process	GRMZM2G433025	9228	thiamine biosynthetic process	0.00542871	(9507)chloroplast
8152	metabolic process	GRMZM2G436328	9228	thiamine biosynthetic process	0.00310133	(9793)embryo development ending in seed dormancy|(5375)copper ion transmembrane transporter activity|(16021)integral component of membrane
8152	metabolic process	GRMZM2G077711	9228	thiamine biosynthetic process	0.000834375	(31982)vesicle|(71483)cellular response to blue light|(6898)receptor-mediated endocytosis|(9903)chloroplast avoidance movement|(9507)chloroplast|(9904)chloroplast accumulation movement|(7015)actin filament organization|(31072)heat shock protein binding|(5737)cytoplasm
8152	metabolic process	GRMZM5G807267	9228	thiamine biosynthetic process	0.00317274	null
8152	metabolic process	GRMZM2G027478	9228	thiamine biosynthetic process	0.00224546	(3677)DNA binding|(5634)nucleus|(8270)zinc ion binding|(45893)positive regulation of transcription, DNA-templated|(9658)chloroplast organization|(5739)mitochondrion
8152	metabolic process	GRMZM2G096391	9228	thiamine biosynthetic process	4.75834e-05	(5634)nucleus|(9534)chloroplast thylakoid|(9507)chloroplast
8152	metabolic process	GRMZM2G302639	9228	thiamine biosynthetic process	7.0672e-05	(16021)integral component of membrane|(9535)chloroplast thylakoid membrane|(9507)chloroplast
8152	metabolic process	GRMZM2G177424	9228	thiamine biosynthetic process	0.000440282	(8171)O-methyltransferase activity|(46983)protein dimerization activity
8152	metabolic process	GRMZM2G175989	9228	thiamine biosynthetic process	1.78217e-05	(9941)chloroplast envelope|(9534)chloroplast thylakoid
8152	metabolic process	GRMZM2G081268	9228	thiamine biosynthetic process	8.44459e-05	(4462)lactoylglutathione lyase activity|(46872)metal ion binding|(10319)stromule|(9507)chloroplast|(9409)response to cold|(9570)chloroplast stroma|(9579)thylakoid|(31977)thylakoid lumen
8152	metabolic process	GRMZM2G068715	9228	thiamine biosynthetic process	0.00140964	(3676)nucleic acid binding|(166)nucleotide binding|(9579)thylakoid|(9941)chloroplast envelope|(9535)chloroplast thylakoid membrane|(9570)chloroplast stroma|(9409)response to cold|(10319)stromule|(45087)innate immune response|(8266)poly(U) RNA binding|(9507)chloroplast|(9737)response to abscisic acid|(9534)chloroplast thylakoid
8152	metabolic process	GRMZM2G109526	9228	thiamine biosynthetic process	0.000103613	(6457)protein folding|(15031)protein transport|(9570)chloroplast stroma
8152	metabolic process	GRMZM2G024607	9228	thiamine biosynthetic process	0.00177618	(9535)chloroplast thylakoid membrane|(9570)chloroplast stroma|(10027)thylakoid membrane organization|(5515)protein binding|(5829)cytosol|(16050)vesicle organization|(9508)plastid chromosome|(9706)chloroplast inner membrane|(9507)chloroplast|(9295)nucleoid|(9534)chloroplast thylakoid|(9941)chloroplast envelope
8152	metabolic process	GRMZM2G007120	9228	thiamine biosynthetic process	0.000798844	(5829)cytosol
8152	metabolic process	GRMZM2G005552	9228	thiamine biosynthetic process	0.00700211	(45735)nutrient reservoir activity|(5829)cytosol|(5507)copper ion binding|(9506)plasmodesma|(5794)Golgi apparatus|(8270)zinc ion binding
8152	metabolic process	GRMZM2G164558	9228	thiamine biosynthetic process	0.000117892	(9512)cytochrome b6f complex|(16021)integral component of membrane|(9535)chloroplast thylakoid membrane|(9496)plastoquinol--plastocyanin reductase activity
8152	metabolic process	GRMZM5G835704	9228	thiamine biosynthetic process	0.00852182	null
8152	metabolic process	GRMZM2G177895	9228	thiamine biosynthetic process	0.00320393	(5515)protein binding|(9535)chloroplast thylakoid membrane|(9570)chloroplast stroma|(9507)chloroplast
8152	metabolic process	GRMZM2G045581	9228	thiamine biosynthetic process	0.000359289	(9507)chloroplast
8152	metabolic process	GRMZM2G081114	9228	thiamine biosynthetic process	0.00112191	null
8152	metabolic process	AC198982.3_FG006	9228	thiamine biosynthetic process	0.00902118	null
8152	metabolic process	GRMZM2G343149	9228	thiamine biosynthetic process	0.00397417	(6457)protein folding|(9507)chloroplast|(31072)heat shock protein binding
8152	metabolic process	GRMZM2G330012	9228	thiamine biosynthetic process	0.00216083	(19897)extrinsic component of plasma membrane|(5739)mitochondrion|(2000012)regulation of auxin polar transport|(9409)response to cold|(9734)auxin-activated signaling pathway|(7275)multicellular organism development|(5634)nucleus|(9507)chloroplast|(30307)positive regulation of cell growth|(5516)calmodulin binding|(9733)response to auxin|(44444)cytoplasmic part
8152	metabolic process	GRMZM2G075074	9228	thiamine biosynthetic process	0.00026053	(9536)plastid
8152	metabolic process	GRMZM2G410757	9228	thiamine biosynthetic process	0.000779326	null
8152	metabolic process	GRMZM2G011479	9228	thiamine biosynthetic process	0.00469549	(16021)integral component of membrane|(9507)chloroplast
8152	metabolic process	GRMZM2G169207	9228	thiamine biosynthetic process	0.00288071	(45454)cell redox homeostasis|(9570)chloroplast stroma|(30554)adenyl nucleotide binding|(9507)chloroplast
8152	metabolic process	GRMZM2G140782	9228	thiamine biosynthetic process	0.00606881	(9507)chloroplast
8152	metabolic process	GRMZM2G164963	9228	thiamine biosynthetic process	0.00902676	(16021)integral component of membrane|(9507)chloroplast|(5886)plasma membrane
8152	metabolic process	GRMZM5G824336	9228	thiamine biosynthetic process	0.00367362	(10508)positive regulation of autophagy
8152	metabolic process	GRMZM5G833124	9228	thiamine biosynthetic process	0.00163319	(9536)plastid
8152	metabolic process	GRMZM2G128444	9228	thiamine biosynthetic process	0.000879488	(5737)cytoplasm
8152	metabolic process	GRMZM2G047695	9228	thiamine biosynthetic process	0.0024661	(9570)chloroplast stroma|(9507)chloroplast
8152	metabolic process	GRMZM2G101818	9228	thiamine biosynthetic process	0.0032864	null
8152	metabolic process	GRMZM2G127230	9228	thiamine biosynthetic process	0.00546535	(5525)GTP binding|(8312)7S RNA binding|(5515)protein binding|(5786)signal recognition particle, endoplasmic reticulum targeting|(5048)signal sequence binding|(45038)protein import into chloroplast thylakoid membrane|(80085)signal recognition particle, chloroplast targeting|(3729)mRNA binding|(6617)SRP-dependent cotranslational protein targeting to membrane, signal sequence recognition|(3924)GTPase activity|(9570)chloroplast stroma|(6614)SRP-dependent cotranslational protein targeting to membrane|(9507)chloroplast|(48500)signal recognition particle
8152	metabolic process	GRMZM2G022866	9228	thiamine biosynthetic process	0.00461369	(5515)protein binding|(15035)protein disulfide oxidoreductase activity|(9055)electron carrier activity|(45454)cell redox homeostasis
8152	metabolic process	GRMZM2G164470	9228	thiamine biosynthetic process	0.00144688	(16020)membrane
8152	metabolic process	GRMZM2G043226	9228	thiamine biosynthetic process	0.00232485	(5634)nucleus|(9793)embryo development ending in seed dormancy
8152	metabolic process	GRMZM2G106164	9228	thiamine biosynthetic process	0.00413811	(5634)nucleus|(10275)NAD(P)H dehydrogenase complex assembly|(9535)chloroplast thylakoid membrane|(9570)chloroplast stroma|(9507)chloroplast
8152	metabolic process	GRMZM2G148872	9228	thiamine biosynthetic process	0.0011032	(5515)protein binding|(20037)heme binding|(9941)chloroplast envelope|(6979)response to oxidative stress|(9535)chloroplast thylakoid membrane|(9534)chloroplast thylakoid|(9507)chloroplast
8152	metabolic process	GRMZM2G054267	9228	thiamine biosynthetic process	0.000107893	null
8152	metabolic process	GRMZM2G179518	9228	thiamine biosynthetic process	0.00176661	(5739)mitochondrion
8152	metabolic process	GRMZM2G025648	9228	thiamine biosynthetic process	0.0064043	(16021)integral component of membrane|(9535)chloroplast thylakoid membrane|(9507)chloroplast
8152	metabolic process	GRMZM2G110258	9228	thiamine biosynthetic process	0.000670442	(5739)mitochondrion|(9570)chloroplast stroma|(9507)chloroplast
8152	metabolic process	GRMZM2G059013	9228	thiamine biosynthetic process	0.00199174	(16021)integral component of membrane|(5794)Golgi apparatus|(16757)transferase activity, transferring glycosyl groups|(16020)membrane
8152	metabolic process	GRMZM2G074040	9228	thiamine biosynthetic process	0.000149702	(10287)plastoglobule|(9535)chloroplast thylakoid membrane|(9507)chloroplast
8152	metabolic process	GRMZM2G087918	9228	thiamine biosynthetic process	0.00495659	(5634)nucleus|(9507)chloroplast
8152	metabolic process	GRMZM2G153582	9228	thiamine biosynthetic process	0.00093611	(5515)protein binding
8152	metabolic process	GRMZM2G162800	9228	thiamine biosynthetic process	0.00483959	(17111)nucleoside-triphosphatase activity|(5524)ATP binding
8152	metabolic process	GRMZM2G100716	9228	thiamine biosynthetic process	0.00729653	(16787)hydrolase activity|(9793)embryo development ending in seed dormancy
8152	metabolic process	GRMZM2G047919	9228	thiamine biosynthetic process	0.00021717	(9507)chloroplast|(5634)nucleus
8152	metabolic process	GRMZM2G052479	9228	thiamine biosynthetic process	0.00181603	(9507)chloroplast|(5576)extracellular region|(16209)antioxidant activity|(16491)oxidoreductase activity
8152	metabolic process	GRMZM2G086242	9228	thiamine biosynthetic process	0.000435136	(16021)integral component of membrane|(5886)plasma membrane
8152	metabolic process	GRMZM2G098545	9228	thiamine biosynthetic process	0.000588661	(16021)integral component of membrane|(9535)chloroplast thylakoid membrane|(5515)protein binding
8152	metabolic process	GRMZM2G055469	9228	thiamine biosynthetic process	0.000475189	(5516)calmodulin binding|(5634)nucleus
8152	metabolic process	GRMZM2G088669	9228	thiamine biosynthetic process	0.00191032	(9570)chloroplast stroma|(9735)response to cytokinin|(9535)chloroplast thylakoid membrane|(30001)metal ion transport|(9941)chloroplast envelope|(46872)metal ion binding|(9507)chloroplast|(9579)thylakoid
8152	metabolic process	GRMZM2G047298	9228	thiamine biosynthetic process	0.00991035	(16021)integral component of membrane|(16413)O-acetyltransferase activity|(71554)cell wall organization or biogenesis|(9506)plasmodesma|(9507)chloroplast|(5773)vacuole|(5576)extracellular region|(5794)Golgi apparatus
8152	metabolic process	GRMZM2G010929	9228	thiamine biosynthetic process	0.00337561	(3677)DNA binding|(5515)protein binding|(9543)chloroplast thylakoid lumen|(9535)chloroplast thylakoid membrane|(43565)sequence-specific DNA binding|(6355)regulation of transcription, DNA-templated|(3700)transcription factor activity, sequence-specific DNA binding|(9534)chloroplast thylakoid|(9507)chloroplast|(31977)thylakoid lumen|(9579)thylakoid
8152	metabolic process	GRMZM2G085111	9228	thiamine biosynthetic process	0.000861136	(5524)ATP binding|(16021)integral component of membrane|(55085)transmembrane transport|(10328)auxin influx transmembrane transporter activity|(10329)auxin efflux transmembrane transporter activity|(10315)auxin efflux|(9735)response to cytokinin|(5774)vacuolar membrane|(8559)xenobiotic-transporting ATPase activity|(9506)plasmodesma|(9630)gravitropism|(10540)basipetal auxin transport|(60919)auxin influx|(5634)nucleus|(5886)plasma membrane|(48767)root hair elongation|(42626)ATPase activity, coupled to transmembrane movement of substances
8152	metabolic process	GRMZM2G117531	9228	thiamine biosynthetic process	0.000909905	(16787)hydrolase activity|(9941)chloroplast envelope|(9570)chloroplast stroma|(3824)catalytic activity|(9507)chloroplast
8152	metabolic process	GRMZM2G177508	9228	thiamine biosynthetic process	0.00898029	(10287)plastoglobule|(16021)integral component of membrane|(9941)chloroplast envelope|(9535)chloroplast thylakoid membrane|(9534)chloroplast thylakoid|(9579)thylakoid|(9507)chloroplast
8152	metabolic process	GRMZM2G025742	9228	thiamine biosynthetic process	0.00093106	(16021)integral component of membrane|(55085)transmembrane transport|(10329)auxin efflux transmembrane transporter activity|(80162)intracellular auxin transport|(10252)auxin homeostasis|(9926)auxin polar transport|(9734)auxin-activated signaling pathway|(5886)plasma membrane|(5789)endoplasmic reticulum membrane|(9555)pollen development|(9672)auxin|(10315)auxin efflux|(80161)auxin transmembrane transporter activity|(5783)endoplasmic reticulum
8152	metabolic process	GRMZM2G307368	9228	thiamine biosynthetic process	0.00032057	(16021)integral component of membrane|(9507)chloroplast|(51082)unfolded protein binding|(31072)heat shock protein binding
8152	metabolic process	GRMZM2G302195	9228	thiamine biosynthetic process	0.00493654	null
8152	metabolic process	GRMZM2G073429	9228	thiamine biosynthetic process	0.000724442	(16021)integral component of membrane|(15231)5-formyltetrahydrofolate transporter activity|(15350)methotrexate transporter activity|(15885)5-formyltetrahydrofolate transport|(15884)folic acid transport|(31969)chloroplast membrane|(51958)methotrexate transport|(8517)folic acid transporter activity|(9941)chloroplast envelope|(16020)membrane|(9987)cellular process|(55085)transmembrane transport
8152	metabolic process	GRMZM2G180612	9228	thiamine biosynthetic process	0.00258228	(9507)chloroplast
8152	metabolic process	GRMZM2G179146	9228	thiamine biosynthetic process	0.00144322	(5515)protein binding|(5886)plasma membrane|(33614)chloroplast proton-transporting ATP synthase complex assembly|(9534)chloroplast thylakoid
8152	metabolic process	GRMZM2G018074	9228	thiamine biosynthetic process	0.00118023	(5524)ATP binding|(16887)ATPase activity|(5886)plasma membrane|(5215)transporter activity|(6810)transport
8152	metabolic process	GRMZM2G048482	9228	thiamine biosynthetic process	0.00375242	(42538)hyperosmotic salinity response|(9941)chloroplast envelope|(5739)mitochondrion|(42542)response to hydrogen peroxide|(9408)response to heat|(9644)response to high light intensity
8152	metabolic process	GRMZM2G161154	9228	thiamine biosynthetic process	0.00888377	(5507)copper ion binding|(6878)cellular copper ion homeostasis|(46872)metal ion binding
8152	metabolic process	GRMZM2G125977	9228	thiamine biosynthetic process	0.000768352	(9507)chloroplast
8152	metabolic process	GRMZM2G546254	9228	thiamine biosynthetic process	0.00498906	(3676)nucleic acid binding|(3723)RNA binding|(16772)transferase activity, transferring phosphorus-containing groups
8152	metabolic process	GRMZM2G019358	9228	thiamine biosynthetic process	0.00245177	(5739)mitochondrion|(5773)vacuole|(9570)chloroplast stroma|(9507)chloroplast
8152	metabolic process	GRMZM2G314882	9228	thiamine biosynthetic process	0.00469549	(46983)protein dimerization activity|(5634)nucleus|(6355)regulation of transcription, DNA-templated
8152	metabolic process	GRMZM2G141241	9228	thiamine biosynthetic process	0.00176808	(16021)integral component of membrane|(9507)chloroplast
8152	metabolic process	GRMZM2G095611	9228	thiamine biosynthetic process	0.000177327	(16021)integral component of membrane|(98721)uracil import across plasma membrane|(15207)adenine transmembrane transporter activity|(15208)guanine transmembrane transporter activity|(98710)guanine import across plasma membrane|(15294)solute|(15210)uracil transmembrane transporter activity|(35344)hypoxanthine transport|(98702)adenine import across plasma membrane|(5634)nucleus|(5886)plasma membrane|(9507)chloroplast|(5215)transporter activity|(55085)transmembrane transport
8152	metabolic process	GRMZM2G158462	9228	thiamine biosynthetic process	0.0031704	(3676)nucleic acid binding|(166)nucleotide binding
8152	metabolic process	GRMZM2G136794	9228	thiamine biosynthetic process	0.00568828	(3333)amino acid transmembrane transport|(16021)integral component of membrane|(5886)plasma membrane|(9706)chloroplast inner membrane|(5275)amine transmembrane transporter activity|(9507)chloroplast
8152	metabolic process	GRMZM2G142093	9228	thiamine biosynthetic process	0.0078982	null
8152	metabolic process	GRMZM2G053726	9228	thiamine biosynthetic process	0.00552068	(9055)electron carrier activity|(15035)protein disulfide oxidoreductase activity|(45454)cell redox homeostasis|(16787)hydrolase activity|(51537)2 iron, 2 sulfur cluster binding|(46872)metal ion binding|(6812)cation transport|(9570)chloroplast stroma|(9507)chloroplast
8152	metabolic process	GRMZM2G162451	9228	thiamine biosynthetic process	0.00178244	(16853)isomerase activity|(9507)chloroplast
8152	metabolic process	GRMZM2G078324	9228	thiamine biosynthetic process	0.0010059	(9535)chloroplast thylakoid membrane
8152	metabolic process	GRMZM2G090271	9228	thiamine biosynthetic process	0.00677648	(3723)RNA binding|(5634)nucleus|(166)nucleotide binding|(9579)thylakoid|(9570)chloroplast stroma|(3676)nucleic acid binding|(9507)chloroplast
8152	metabolic process	GRMZM2G402092	9228	thiamine biosynthetic process	0.00081161	(9535)chloroplast thylakoid membrane|(10190)cytochrome b6f complex assembly|(16021)integral component of membrane
8152	metabolic process	GRMZM2G017077	9228	thiamine biosynthetic process	0.00119706	(9535)chloroplast thylakoid membrane|(9570)chloroplast stroma|(10027)thylakoid membrane organization|(5515)protein binding|(5829)cytosol|(16050)vesicle organization|(9508)plastid chromosome|(9706)chloroplast inner membrane|(9507)chloroplast|(9295)nucleoid|(9941)chloroplast envelope|(9534)chloroplast thylakoid
8152	metabolic process	GRMZM2G092793	9228	thiamine biosynthetic process	0.000433155	(16021)integral component of membrane|(55085)transmembrane transport|(9624)response to nematode|(6814)sodium ion transport|(9535)chloroplast thylakoid membrane|(9416)response to light stimulus|(5315)inorganic phosphate transmembrane transporter activity|(8514)organic anion transmembrane transporter activity|(30504)inorganic diphosphate transmembrane transporter activity|(5351)sugar
8152	metabolic process	GRMZM2G083176	9228	thiamine biosynthetic process	0.00145187	(5215)transporter activity|(5886)plasma membrane|(16021)integral component of membrane|(6857)oligopeptide transport|(16020)membrane
8152	metabolic process	GRMZM2G140559	9228	thiamine biosynthetic process	0.00804091	null
8152	metabolic process	GRMZM2G019901	9228	thiamine biosynthetic process	0.00436982	(5829)cytosol|(5739)mitochondrion|(5515)protein binding|(30554)adenyl nucleotide binding
8152	metabolic process	GRMZM5G818058	9228	thiamine biosynthetic process	0.00199912	(9536)plastid
8152	metabolic process	AC192451.3_FG001	9228	thiamine biosynthetic process	0.0016738	(5783)endoplasmic reticulum
8152	metabolic process	GRMZM2G311961	9228	thiamine biosynthetic process	0.00191404	(5525)GTP binding|(287)magnesium ion binding|(3924)GTPase activity
8152	metabolic process	GRMZM2G022499	9228	thiamine biosynthetic process	0.00946168	(5515)protein binding|(5634)nucleus|(3677)DNA binding|(3682)chromatin binding
8152	metabolic process	GRMZM2G068271	9228	thiamine biosynthetic process	0.00133892	null
8152	metabolic process	GRMZM2G181000	9228	thiamine biosynthetic process	0.00553322	(16021)integral component of membrane|(47372)acylglycerol lipase activity|(9507)chloroplast
8152	metabolic process	GRMZM2G102912	9228	thiamine biosynthetic process	0.0040361	(5829)cytosol|(9507)chloroplast|(5886)plasma membrane|(9651)response to salt stress
8152	metabolic process	GRMZM2G061442	9228	thiamine biosynthetic process	0.000946113	(16021)integral component of membrane|(9507)chloroplast
8152	metabolic process	GRMZM2G087063	9228	thiamine biosynthetic process	0.00213924	(16021)integral component of membrane|(10190)cytochrome b6f complex assembly|(9535)chloroplast thylakoid membrane|(9507)chloroplast
8152	metabolic process	GRMZM2G027437	9228	thiamine biosynthetic process	0.00289785	null
8152	metabolic process	GRMZM2G423137	9228	thiamine biosynthetic process	0.00102607	(16021)integral component of membrane|(5739)mitochondrion|(9706)chloroplast inner membrane|(9534)chloroplast thylakoid|(9507)chloroplast|(9941)chloroplast envelope
8152	metabolic process	GRMZM2G377487	9228	thiamine biosynthetic process	0.00491209	(5634)nucleus|(9507)chloroplast
8152	metabolic process	GRMZM2G087079	9228	thiamine biosynthetic process	0.00398967	(16021)integral component of membrane|(5739)mitochondrion|(9535)chloroplast thylakoid membrane
8152	metabolic process	GRMZM2G113409	9228	thiamine biosynthetic process	0.00576671	(5247)voltage-gated chloride channel activity|(1902476)chloride transmembrane transport|(34707)chloride channel complex|(9705)plant-type vacuole membrane|(31404)chloride ion binding|(6821)chloride transport|(30554)adenyl nucleotide binding|(55085)transmembrane transport|(5774)vacuolar membrane|(5622)intracellular
8152	metabolic process	GRMZM2G084719	9228	thiamine biosynthetic process	0.00898029	(9507)chloroplast
8152	metabolic process	GRMZM2G127393	9228	thiamine biosynthetic process	0.00435753	(6457)protein folding|(15031)protein transport|(3755)peptidyl-prolyl cis-trans isomerase activity|(9941)chloroplast envelope|(9570)chloroplast stroma|(9507)chloroplast
8152	metabolic process	GRMZM2G360234	9228	thiamine biosynthetic process	0.000401164	null
8152	metabolic process	GRMZM2G026800	9228	thiamine biosynthetic process	0.0057438	(10287)plastoglobule|(5198)structural molecule activity|(9507)chloroplast
8152	metabolic process	GRMZM2G111637	9228	thiamine biosynthetic process	0.0013805	(10598)NAD(P)H dehydrogenase complex (plastoquinone)|(9570)chloroplast stroma|(10275)NAD(P)H dehydrogenase complex assembly
8152	metabolic process	GRMZM2G027021	9228	thiamine biosynthetic process	0.00109591	(5525)GTP binding|(43022)ribosome binding|(9507)chloroplast
8152	metabolic process	GRMZM2G150367	9228	thiamine biosynthetic process	0.0016773	(5811)lipid particle|(5783)endoplasmic reticulum|(1902584)positive regulation of response to water deprivation|(5773)vacuole|(80186)developmental vegetative growth|(34389)lipid particle organization|(9555)pollen development|(19915)lipid storage|(45927)positive regulation of growth|(6865)amino acid transport|(10200)response to chitin
8152	metabolic process	GRMZM2G103250	9228	thiamine biosynthetic process	0.00708727	(5739)mitochondrion|(9507)chloroplast|(7049)cell cycle|(5515)protein binding|(5634)nucleus
8152	metabolic process	GRMZM5G895400	9228	thiamine biosynthetic process	0.00241674	(16020)membrane|(17038)protein import|(6605)protein targeting|(5524)ATP binding
8152	metabolic process	GRMZM2G099367	9228	thiamine biosynthetic process	0.00157682	(16021)integral component of membrane|(5739)mitochondrion|(5634)nucleus|(9941)chloroplast envelope|(9535)chloroplast thylakoid membrane|(43248)proteasome assembly|(9534)chloroplast thylakoid|(16020)membrane|(9507)chloroplast
8152	metabolic process	GRMZM5G863152	9228	thiamine biosynthetic process	0.00199912	(9535)chloroplast thylakoid membrane|(16021)integral component of membrane|(5515)protein binding|(9507)chloroplast
8152	metabolic process	GRMZM5G876434	9228	thiamine biosynthetic process	0.00494418	(5515)protein binding
8152	metabolic process	GRMZM2G421231	9228	thiamine biosynthetic process	9.57259e-05	(5515)protein binding
8152	metabolic process	GRMZM5G841101	9228	thiamine biosynthetic process	0.000946113	(5739)mitochondrion|(3723)RNA binding|(9507)chloroplast|(166)nucleotide binding|(3676)nucleic acid binding
8152	metabolic process	GRMZM2G099003	9228	thiamine biosynthetic process	0.00542695	(5739)mitochondrion|(9737)response to abscisic acid|(9625)response to insect|(6952)defense response|(9409)response to cold|(42631)cellular response to water deprivation|(9723)response to ethylene|(9646)response to absence of light|(302)response to reactive oxygen species|(10150)leaf senescence|(5829)cytosol|(9507)chloroplast|(9793)embryo development ending in seed dormancy|(6979)response to oxidative stress|(6950)response to stress
8152	metabolic process	GRMZM2G449496	9228	thiamine biosynthetic process	0.00131577	(5515)protein binding|(42644)chloroplast nucleoid|(98572)stromal side of plastid thylakoid membrane|(7623)circadian rhythm|(9941)chloroplast envelope|(9508)plastid chromosome|(9535)chloroplast thylakoid membrane|(9507)chloroplast|(9295)nucleoid|(16020)membrane|(9534)chloroplast thylakoid
8152	metabolic process	GRMZM2G074083	9228	thiamine biosynthetic process	0.00177514	(30554)adenyl nucleotide binding|(3824)catalytic activity
8152	metabolic process	GRMZM2G147787	9228	thiamine biosynthetic process	0.00652206	null
8152	metabolic process	GRMZM2G000219	9228	thiamine biosynthetic process	0.0011817	(30001)metal ion transport|(46872)metal ion binding|(166)nucleotide binding|(19829)cation-transporting ATPase activity|(16021)integral component of membrane
8152	metabolic process	GRMZM2G093643	9228	thiamine biosynthetic process	0.0039035	(16021)integral component of membrane|(55085)transmembrane transport|(15386)potassium|(9706)chloroplast inner membrane|(6813)potassium ion transport|(15992)proton transport|(9536)plastid|(9507)chloroplast|(9941)chloroplast envelope|(16020)membrane
8152	metabolic process	GRMZM2G167694	9228	thiamine biosynthetic process	0.00783319	(9507)chloroplast
8152	metabolic process	GRMZM2G010490	9228	thiamine biosynthetic process	0.00104006	(16021)integral component of membrane|(9507)chloroplast|(16020)membrane
8152	metabolic process	GRMZM2G371670	9228	thiamine biosynthetic process	0.000102183	(9570)chloroplast stroma|(5515)protein binding|(9507)chloroplast
8152	metabolic process	GRMZM2G138589	9228	thiamine biosynthetic process	0.000825802	(16021)integral component of membrane|(22857)transmembrane transporter activity|(55085)transmembrane transport|(22891)substrate-specific transmembrane transporter activity
8152	metabolic process	GRMZM2G060842	9228	thiamine biosynthetic process	0.00241003	null
8152	metabolic process	GRMZM2G095492	9228	thiamine biosynthetic process	0.00654457	(16021)integral component of membrane|(31969)chloroplast membrane|(16020)membrane|(9507)chloroplast
8152	metabolic process	GRMZM2G352415	9228	thiamine biosynthetic process	0.00345008	(46686)response to cadmium ion|(9269)response to desiccation|(9735)response to cytokinin|(5634)nucleus|(5886)plasma membrane|(5829)cytosol|(9506)plasmodesma|(5794)Golgi apparatus|(9793)embryo development ending in seed dormancy|(16020)membrane
8152	metabolic process	GRMZM2G302778	9228	thiamine biosynthetic process	0.00515498	(8080)N-acetyltransferase activity
8152	metabolic process	GRMZM2G176523	9228	thiamine biosynthetic process	0.00556348	(8270)zinc ion binding|(5515)protein binding
8152	metabolic process	GRMZM2G180218	9228	thiamine biosynthetic process	0.00253929	(3723)RNA binding|(8168)methyltransferase activity
8152	metabolic process	GRMZM2G058447	9228	thiamine biosynthetic process	0.000105016	(16168)chlorophyll binding|(9535)chloroplast thylakoid membrane|(9611)response to wounding|(9644)response to high light intensity|(71486)cellular response to high light intensity|(71492)cellular response to UV-A
8152	metabolic process	GRMZM2G321053	9228	thiamine biosynthetic process	0.00202267	(9507)chloroplast
8152	metabolic process	GRMZM2G110657	9228	thiamine biosynthetic process	0.000620044	(9507)chloroplast|(5198)structural molecule activity
8152	metabolic process	GRMZM2G016088	9228	thiamine biosynthetic process	0.00112991	(5634)nucleus
8152	metabolic process	GRMZM2G136389	9228	thiamine biosynthetic process	0.000480368	(8080)N-acetyltransferase activity|(5525)GTP binding
8152	metabolic process	GRMZM2G081826	9228	thiamine biosynthetic process	0.0024862	(9535)chloroplast thylakoid membrane|(9534)chloroplast thylakoid
8152	metabolic process	GRMZM2G025042	9228	thiamine biosynthetic process	0.00319375	null
8152	metabolic process	GRMZM2G043275	9228	thiamine biosynthetic process	0.00110687	(16787)hydrolase activity
8152	metabolic process	GRMZM2G065040	9228	thiamine biosynthetic process	0.000843593	null
8152	metabolic process	GRMZM2G371795	9228	thiamine biosynthetic process	0.00128579	(9536)plastid
8152	metabolic process	GRMZM2G134264	9228	thiamine biosynthetic process	0.00296749	(9405)pathogenesis|(5576)extracellular region
8152	metabolic process	GRMZM2G153444	9228	thiamine biosynthetic process	0.000952715	(10287)plastoglobule|(9535)chloroplast thylakoid membrane|(5198)structural molecule activity|(9507)chloroplast|(9534)chloroplast thylakoid
8152	metabolic process	GRMZM2G056762	9228	thiamine biosynthetic process	0.000183902	(16021)integral component of membrane|(5634)nucleus
8152	metabolic process	GRMZM2G007441	9228	thiamine biosynthetic process	0.00123297	(9941)chloroplast envelope|(45038)protein import into chloroplast thylakoid membrane|(80085)signal recognition particle, chloroplast targeting|(9535)chloroplast thylakoid membrane|(9644)response to high light intensity|(9507)chloroplast|(5515)protein binding|(42802)identical protein binding
8152	metabolic process	GRMZM2G177070	9228	thiamine biosynthetic process	0.000903466	(5524)ATP binding|(16021)integral component of membrane|(31969)chloroplast membrane|(5886)plasma membrane|(8270)zinc ion binding|(4222)metalloendopeptidase activity|(16887)ATPase activity|(17111)nucleoside-triphosphatase activity|(9941)chloroplast envelope
8152	metabolic process	GRMZM5G823826	9228	thiamine biosynthetic process	9.76364e-05	(16021)integral component of membrane|(9507)chloroplast
8152	metabolic process	GRMZM2G475743	9228	thiamine biosynthetic process	0.0031704	(9507)chloroplast|(5739)mitochondrion|(5515)protein binding
8152	metabolic process	GRMZM5G878823	9228	thiamine biosynthetic process	0.00268279	(3676)nucleic acid binding|(3777)microtubule motor activity|(5524)ATP binding|(7018)microtubule-based movement|(8017)microtubule binding|(7129)synapsis|(42803)protein homodimerization activity|(9561)megagametogenesis|(5874)microtubule|(5871)kinesin complex|(48316)seed development|(9555)pollen development|(16887)ATPase activity
8152	metabolic process	GRMZM2G166877	9228	thiamine biosynthetic process	0.00686525	(16021)integral component of membrane|(9507)chloroplast
8152	metabolic process	GRMZM2G042806	9228	thiamine biosynthetic process	0.00671555	null
8152	metabolic process	GRMZM2G010973	9228	thiamine biosynthetic process	0.000112795	(5515)protein binding
8152	metabolic process	GRMZM2G025659	9228	thiamine biosynthetic process	0.00111051	(16787)hydrolase activity|(9507)chloroplast
8152	metabolic process	GRMZM2G019807	9228	thiamine biosynthetic process	0.00422892	(9642)response to light intensity|(9535)chloroplast thylakoid membrane|(9507)chloroplast|(9534)chloroplast thylakoid
8152	metabolic process	GRMZM2G063676	9228	thiamine biosynthetic process	0.00172366	(5618)cell wall|(46686)response to cadmium ion|(9408)response to heat|(5524)ATP binding|(5634)nucleus|(5886)plasma membrane|(6457)protein folding|(5829)cytosol|(9506)plasmodesma
8152	metabolic process	GRMZM2G046849	9228	thiamine biosynthetic process	0.00598452	(10224)response to UV-B|(5634)nucleus|(10193)response to ozone|(9507)chloroplast|(9611)response to wounding|(9536)plastid
8152	metabolic process	GRMZM2G047720	9228	thiamine biosynthetic process	1.17943e-05	(10287)plastoglobule|(16021)integral component of membrane|(9941)chloroplast envelope|(9535)chloroplast thylakoid membrane|(9507)chloroplast|(9579)thylakoid|(9534)chloroplast thylakoid
8152	metabolic process	GRMZM2G044055	8153	para-aminobenzoic acid biosynthetic process	0.00846241	(16021)integral component of membrane|(5618)cell wall|(51016)barbed-end actin filament capping|(5634)nucleus|(51015)actin filament binding|(5886)plasma membrane|(45010)actin nucleation|(5884)actin filament|(30036)actin cytoskeleton organization|(5515)protein binding|(16020)membrane
8152	metabolic process	GRMZM2G048136	8153	para-aminobenzoic acid biosynthetic process	0.00556751	(3682)chromatin binding|(3677)DNA binding
8152	metabolic process	GRMZM2G058734	8153	para-aminobenzoic acid biosynthetic process	0.00809322	(5739)mitochondrion|(5794)Golgi apparatus
8152	metabolic process	GRMZM2G061354	8153	para-aminobenzoic acid biosynthetic process	0.00771397	null
8152	metabolic process	GRMZM2G029219	8153	para-aminobenzoic acid biosynthetic process	0.00898556	(16021)integral component of membrane|(55085)transmembrane transport|(90333)regulation of stomatal closure|(5351)sugar|(48364)root development|(9705)plant-type vacuole membrane|(5886)plasma membrane|(10540)basipetal auxin transport|(9414)response to water deprivation|(55069)zinc ion homeostasis|(9630)gravitropism|(10043)response to zinc ion|(22821)potassium ion antiporter activity|(80167)response to karrikin|(9624)response to nematode
8152	metabolic process	GRMZM2G099328	8153	para-aminobenzoic acid biosynthetic process	0.00948434	(8270)zinc ion binding
8152	metabolic process	GRMZM2G113911	8153	para-aminobenzoic acid biosynthetic process	0.00456908	(5247)voltage-gated chloride channel activity|(6821)chloride transport|(16020)membrane|(55085)transmembrane transport|(30554)adenyl nucleotide binding
8152	metabolic process	GRMZM2G050435	8153	para-aminobenzoic acid biosynthetic process	0.0063083	(5886)plasma membrane
8152	metabolic process	GRMZM2G009538	8153	para-aminobenzoic acid biosynthetic process	0.00736952	(5634)nucleus|(5515)protein binding
8152	metabolic process	GRMZM2G071147	8153	para-aminobenzoic acid biosynthetic process	0.00974857	null
8152	metabolic process	GRMZM2G172410	8153	para-aminobenzoic acid biosynthetic process	0.00801433	(8324)cation transmembrane transporter activity|(6813)potassium ion transport|(9941)chloroplast envelope|(5634)nucleus|(16021)integral component of membrane|(9507)chloroplast
8152	metabolic process	GRMZM2G135655	8153	para-aminobenzoic acid biosynthetic process	0.00562134	(6457)protein folding|(5737)cytoplasm|(5634)nucleus|(31072)heat shock protein binding
8152	metabolic process	GRMZM2G053140	8153	para-aminobenzoic acid biosynthetic process	0.00922245	(5576)extracellular region
8152	metabolic process	GRMZM2G047681	8153	para-aminobenzoic acid biosynthetic process	0.00536821	null
8152	metabolic process	GRMZM2G152477	8153	para-aminobenzoic acid biosynthetic process	0.00415831	(3993)acid phosphatase activity|(5576)extracellular region|(46872)metal ion binding|(4722)protein serine/threonine phosphatase activity|(16787)hydrolase activity
8152	metabolic process	GRMZM2G432774	8153	para-aminobenzoic acid biosynthetic process	0.00817333	(5737)cytoplasm|(3779)actin binding|(4721)phosphoprotein phosphatase activity|(5634)nucleus|(5515)protein binding|(5884)actin filament|(45010)actin nucleation
8152	metabolic process	GRMZM5G858887	8153	para-aminobenzoic acid biosynthetic process	0.00825743	(6811)ion transport|(55085)transmembrane transport|(30553)cGMP binding|(30552)cAMP binding|(5622)intracellular|(9626)plant-type hypersensitive response|(5222)intracellular cAMP activated cation channel activity|(5262)calcium channel activity|(5887)integral component of plasma membrane|(42391)regulation of membrane potential|(5516)calmodulin binding|(5242)inward rectifier potassium channel activity|(7263)nitric oxide mediated signal transduction|(5221)intracellular cyclic nucleotide activated cation channel activity|(6952)defense response|(16020)membrane
8152	metabolic process	GRMZM2G387569	8153	para-aminobenzoic acid biosynthetic process	0.00762697	null
8152	metabolic process	GRMZM2G077024	8153	para-aminobenzoic acid biosynthetic process	0.00586657	(5634)nucleus
8152	metabolic process	GRMZM2G065989	8153	para-aminobenzoic acid biosynthetic process	0.00758134	(80040)positive regulation of cellular response to phosphate starvation|(16036)cellular response to phosphate starvation
8152	metabolic process	GRMZM2G040441	8153	para-aminobenzoic acid biosynthetic process	0.00941072	(6952)defense response|(16021)integral component of membrane|(5737)cytoplasm|(5886)plasma membrane|(10483)pollen tube reception|(12505)endomembrane system
8152	metabolic process	GRMZM2G102069	8153	para-aminobenzoic acid biosynthetic process	0.00591799	(3723)RNA binding
8152	metabolic process	GRMZM2G115674	8153	para-aminobenzoic acid biosynthetic process	0.00937113	null
8152	metabolic process	GRMZM2G164649	8153	para-aminobenzoic acid biosynthetic process	0.00714764	(5524)ATP binding|(5739)mitochondrion|(5516)calmodulin binding|(9507)chloroplast|(16887)ATPase activity
8152	metabolic process	GRMZM2G173943	8153	para-aminobenzoic acid biosynthetic process	0.00801433	(3682)chromatin binding|(3677)DNA binding
8152	metabolic process	GRMZM2G146819	8153	para-aminobenzoic acid biosynthetic process	0.00591799	(5634)nucleus|(5829)cytosol
8152	metabolic process	GRMZM2G157621	8153	para-aminobenzoic acid biosynthetic process	0.00732445	(5524)ATP binding|(9507)chloroplast|(5886)plasma membrane|(16887)ATPase activity|(5515)protein binding|(17111)nucleoside-triphosphatase activity
8152	metabolic process	GRMZM2G351577	8153	para-aminobenzoic acid biosynthetic process	0.00858191	(3677)DNA binding
8152	metabolic process	GRMZM2G358311	8153	para-aminobenzoic acid biosynthetic process	0.00758134	null
8152	metabolic process	GRMZM2G027023	8153	para-aminobenzoic acid biosynthetic process	0.00974857	(16021)integral component of membrane|(9507)chloroplast|(15095)magnesium ion transmembrane transporter activity|(15693)magnesium ion transport|(16020)membrane
8152	metabolic process	GRMZM2G395114	8153	para-aminobenzoic acid biosynthetic process	0.00829622	(5887)integral component of plasma membrane|(15293)symporter activity|(1902358)sulfate transmembrane transport|(8271)secondary active sulfate transmembrane transporter activity|(8272)sulfate transport|(16021)integral component of membrane|(55085)transmembrane transport
8152	metabolic process	GRMZM2G062476	6022	aminoglycan metabolic process	0.00566563	null
8152	metabolic process	GRMZM5G898668	6022	aminoglycan metabolic process	0.00461733	(16020)membrane
8152	metabolic process	GRMZM2G135739	6022	aminoglycan metabolic process	0.00131172	(15578)mannose transmembrane transporter activity|(46323)glucose import|(5887)integral component of plasma membrane|(8646)high-affinity hexose transport|(5773)vacuole|(9735)response to cytokinin|(15770)sucrose transport|(8506)sucrose|(5634)nucleus|(71333)cellular response to glucose stimulus|(9506)plasmodesma|(9825)multidimensional cell growth|(5354)galactose transmembrane transporter activity|(55055)D-glucose|(16021)integral component of membrane|(55085)transmembrane transport|(8643)carbohydrate transport|(15144)carbohydrate transmembrane transporter activity|(9624)response to nematode|(15145)monosaccharide transmembrane transporter activity|(15749)monosaccharide transport|(5886)plasma membrane|(5358)high-affinity hydrogen|(9414)response to water deprivation|(9651)response to salt stress|(9737)response to abscisic acid
8152	metabolic process	GRMZM2G176780	6022	aminoglycan metabolic process	0.00659277	(16021)integral component of membrane|(55085)transmembrane transport|(5739)mitochondrion|(9567)double fertilization forming a zygote and endosperm|(5351)sugar
8152	metabolic process	GRMZM2G042789	6022	aminoglycan metabolic process	0.00461733	(4867)serine-type endopeptidase inhibitor activity|(9611)response to wounding
8152	metabolic process	GRMZM2G108714	6022	aminoglycan metabolic process	0.00461733	(16747)transferase activity, transferring acyl groups other than amino-acyl groups|(5737)cytoplasm
8152	metabolic process	GRMZM2G358416	6022	aminoglycan metabolic process	0.00752576	(3723)RNA binding|(5634)nucleus|(166)nucleotide binding|(3676)nucleic acid binding
8152	metabolic process	GRMZM2G314898	6022	aminoglycan metabolic process	0.00361829	(16747)transferase activity, transferring acyl groups other than amino-acyl groups
8152	metabolic process	GRMZM2G380432	6022	aminoglycan metabolic process	0.00752576	(16023)cytoplasmic, membrane-bounded vesicle
8152	metabolic process	AC214448.3_FG007	6022	aminoglycan metabolic process	0.00623634	(16021)integral component of membrane|(10015)root morphogenesis|(2237)response to molecule of bacterial origin|(9507)chloroplast
8152	metabolic process	GRMZM2G089783	6022	aminoglycan metabolic process	0.00566563	(5783)endoplasmic reticulum|(31090)organelle membrane|(16192)vesicle-mediated transport|(44446)intracellular organelle part|(16021)integral component of membrane
8152	metabolic process	GRMZM2G135165	6022	aminoglycan metabolic process	0.000600266	(16023)cytoplasmic, membrane-bounded vesicle
8152	metabolic process	GRMZM2G154090	6022	aminoglycan metabolic process	0.00441006	(9737)response to abscisic acid|(16036)cellular response to phosphate starvation|(6817)phosphate ion transport|(5887)integral component of plasma membrane|(5773)vacuole|(1901683)arsenate ion transmembrane transporter activity|(1901684)arsenate ion transmembrane transport|(5515)protein binding|(5315)inorganic phosphate transmembrane transporter activity|(5634)nucleus|(9506)plasmodesma|(5794)Golgi apparatus|(5351)sugar|(15114)phosphate ion transmembrane transporter activity|(16021)integral component of membrane|(5886)plasma membrane|(15415)phosphate ion transmembrane-transporting ATPase activity|(16020)membrane
8152	metabolic process	GRMZM2G117513	6022	aminoglycan metabolic process	0.0066325	(5515)protein binding
8152	metabolic process	GRMZM2G312838	6022	aminoglycan metabolic process	0.00812374	(5515)protein binding|(9738)abscisic acid-activated signaling pathway|(5773)vacuole|(46872)metal ion binding|(5886)plasma membrane
8152	metabolic process	GRMZM2G016153	6022	aminoglycan metabolic process	0.00101535	(16021)integral component of membrane|(9507)chloroplast
8152	metabolic process	GRMZM2G077669	6022	aminoglycan metabolic process	0.0066325	(15098)molybdate ion transmembrane transporter activity|(15689)molybdate ion transport|(16021)integral component of membrane|(5886)plasma membrane|(5768)endosome|(9507)chloroplast|(5802)trans-Golgi network|(5774)vacuolar membrane|(5794)Golgi apparatus|(55085)transmembrane transport
8152	metabolic process	GRMZM2G465226	46167	glycerol-3-phosphate biosynthetic process	0.00349236	(5576)extracellular region
8152	metabolic process	GRMZM2G153208	46167	glycerol-3-phosphate biosynthetic process	0.000981355	(6952)defense response|(5576)extracellular region|(5737)cytoplasm
8152	metabolic process	GRMZM2G074687	46167	glycerol-3-phosphate biosynthetic process	0.00153234	(5509)calcium ion binding|(6457)protein folding|(51082)unfolded protein binding|(5739)mitochondrion|(46686)response to cadmium ion|(30246)carbohydrate binding|(5829)cytosol|(48046)apoplast|(9506)plasmodesma|(9507)chloroplast|(6979)response to oxidative stress|(5788)endoplasmic reticulum lumen|(5774)vacuolar membrane|(5794)Golgi apparatus|(9651)response to salt stress|(55074)calcium ion homeostasis|(5783)endoplasmic reticulum|(5773)vacuole
8152	metabolic process	GRMZM2G024196	46167	glycerol-3-phosphate biosynthetic process	0.00117479	(55085)transmembrane transport|(16021)integral component of membrane|(6857)oligopeptide transport|(5886)plasma membrane|(15198)oligopeptide transporter activity
8152	metabolic process	GRMZM2G158775	46167	glycerol-3-phosphate biosynthetic process	0.00117479	(5515)protein binding
8152	metabolic process	GRMZM2G389155	6063	uronic acid metabolic process	4.63107e-05	(5515)protein binding|(80008)Cul4-RING E3 ubiquitin ligase complex|(43496)regulation of protein homodimerization activity|(10114)response to red light|(166)nucleotide binding|(9658)chloroplast organization|(10224)response to UV-B|(5834)heterotrimeric G-protein complex|(5634)nucleus|(5829)cytosol|(10218)response to far red light|(9908)flower development|(9507)chloroplast|(43167)ion binding|(3824)catalytic activity
8152	metabolic process	GRMZM2G411956	6063	uronic acid metabolic process	0.00372154	null
8152	metabolic process	GRMZM2G164797	6063	uronic acid metabolic process	0.00124411	(15095)magnesium ion transmembrane transporter activity|(15693)magnesium ion transport|(16021)integral component of membrane|(5886)plasma membrane|(16020)membrane
8152	metabolic process	GRMZM2G154223	6063	uronic acid metabolic process	0.000231059	null
8152	metabolic process	GRMZM2G005859	6063	uronic acid metabolic process	0.00817919	(16021)integral component of membrane|(9507)chloroplast|(16020)membrane
8152	metabolic process	GRMZM2G151230	6063	uronic acid metabolic process	0.000304942	(16021)integral component of membrane|(6979)response to oxidative stress|(5886)plasma membrane|(5773)vacuole|(8285)negative regulation of cell proliferation
8152	metabolic process	GRMZM2G054405	6063	uronic acid metabolic process	0.008683	(5773)vacuole
8152	metabolic process	GRMZM2G422175	6063	uronic acid metabolic process	0.00131983	null
8152	metabolic process	GRMZM2G108861	6063	uronic acid metabolic process	6.62778e-05	null
8152	metabolic process	GRMZM2G054387	6063	uronic acid metabolic process	0.00800796	(10287)plastoglobule
8152	metabolic process	GRMZM2G054267	6063	uronic acid metabolic process	0.00956835	null
8152	metabolic process	GRMZM2G128466	6063	uronic acid metabolic process	0.000224609	null
8152	metabolic process	GRMZM2G119675	6063	uronic acid metabolic process	0.000669803	(5753)mitochondrial proton-transporting ATP synthase complex|(5794)Golgi apparatus|(5750)mitochondrial respiratory chain complex III|(5739)mitochondrion
8152	metabolic process	GRMZM2G427603	6063	uronic acid metabolic process	0.00283143	null
8152	metabolic process	GRMZM2G046933	6063	uronic acid metabolic process	0.00420382	null
8152	metabolic process	GRMZM2G504401	6063	uronic acid metabolic process	0.00149648	(5829)cytosol|(4848)ureidoglycolate hydrolase activity
8152	metabolic process	GRMZM2G093404	6063	uronic acid metabolic process	0.000551416	(46872)metal ion binding|(5515)protein binding
8152	metabolic process	GRMZM2G413113	6063	uronic acid metabolic process	0.00952274	(9416)response to light stimulus|(5886)plasma membrane|(4871)signal transducer activity|(5515)protein binding
8152	metabolic process	GRMZM2G146878	6063	uronic acid metabolic process	0.00722499	(9637)response to blue light|(9904)chloroplast accumulation movement|(9903)chloroplast avoidance movement|(5829)cytosol|(5515)protein binding
8152	metabolic process	GRMZM2G072898	6063	uronic acid metabolic process	0.00163967	null
8152	metabolic process	GRMZM2G096695	6063	uronic acid metabolic process	0.00930017	(9507)chloroplast|(5634)nucleus
8152	metabolic process	EF517601.1_FG025	6063	uronic acid metabolic process	0.00614566	(16021)integral component of membrane|(9507)chloroplast
8152	metabolic process	GRMZM2G478798	6063	uronic acid metabolic process	0.000445782	(8080)N-acetyltransferase activity|(16020)membrane|(5737)cytoplasm|(9737)response to abscisic acid
8152	metabolic process	GRMZM2G068361	6063	uronic acid metabolic process	3.80502e-07	null
8152	metabolic process	GRMZM2G440313	6063	uronic acid metabolic process	0.00580548	(16021)integral component of membrane|(5739)mitochondrion
8152	metabolic process	GRMZM2G089783	6063	uronic acid metabolic process	0.00770253	(5783)endoplasmic reticulum|(31090)organelle membrane|(16192)vesicle-mediated transport|(44446)intracellular organelle part|(16021)integral component of membrane
8152	metabolic process	GRMZM2G038783	6063	uronic acid metabolic process	0.00690678	(5515)protein binding|(5622)intracellular|(8270)zinc ion binding
8152	metabolic process	GRMZM2G048537	6063	uronic acid metabolic process	0.0093185	(16787)hydrolase activity|(5618)cell wall|(5634)nucleus
8152	metabolic process	AC210013.4_FG018	6063	uronic acid metabolic process	0.00653749	(44183)protein binding involved in protein folding|(61077)chaperone-mediated protein folding|(9570)chloroplast stroma
8152	metabolic process	GRMZM2G019571	6063	uronic acid metabolic process	0.00784029	(5739)mitochondrion|(5515)protein binding
8152	metabolic process	GRMZM5G832939	6063	uronic acid metabolic process	0.00236725	null
8152	metabolic process	GRMZM2G125823	6063	uronic acid metabolic process	0.00984545	(16020)membrane|(16798)hydrolase activity, acting on glycosyl bonds
8152	metabolic process	GRMZM2G158131	6063	uronic acid metabolic process	0.00487755	null
8152	metabolic process	GRMZM2G361902	6063	uronic acid metabolic process	0.00394553	(5515)protein binding|(8270)zinc ion binding
8152	metabolic process	GRMZM2G037350	6063	uronic acid metabolic process	0.00318208	(5737)cytoplasm|(166)nucleotide binding|(80008)Cul4-RING E3 ubiquitin ligase complex|(5515)protein binding
8152	metabolic process	GRMZM2G149115	6063	uronic acid metabolic process	0.00974823	(5739)mitochondrion
8152	metabolic process	GRMZM2G015285	6063	uronic acid metabolic process	0.00285737	(5198)structural molecule activity|(10193)response to ozone|(42742)defense response to bacterium|(5886)plasma membrane|(5634)nucleus|(9658)chloroplast organization|(9535)chloroplast thylakoid membrane|(31977)thylakoid lumen|(9941)chloroplast envelope|(10287)plastoglobule|(9534)chloroplast thylakoid|(16020)membrane|(9507)chloroplast|(9579)thylakoid
8152	metabolic process	GRMZM2G026780	6063	uronic acid metabolic process	0.00644557	null
8152	metabolic process	GRMZM2G467356	6063	uronic acid metabolic process	0.00896456	(51536)iron-sulfur cluster binding|(5739)mitochondrion|(9507)chloroplast|(9735)response to cytokinin|(9055)electron carrier activity
8152	metabolic process	GRMZM2G037342	6063	uronic acid metabolic process	0.000521366	(16021)integral component of membrane|(5774)vacuolar membrane|(10107)potassium ion import|(51453)regulation of intracellular pH|(10351)lithium ion transport|(5789)endoplasmic reticulum membrane|(139)Golgi membrane|(325)plant-type vacuole|(15385)sodium|(15386)potassium|(98719)sodium ion import across plasma membrane|(5576)extracellular region|(9651)response to salt stress|(55075)potassium ion homeostasis|(5516)calmodulin binding|(5886)plasma membrane|(48366)leaf development|(90333)regulation of stomatal closure|(6814)sodium ion transport|(55085)transmembrane transport|(6885)regulation of pH
8152	metabolic process	GRMZM2G176304	6063	uronic acid metabolic process	8.45657e-07	(5737)cytoplasm|(9536)plastid
8152	metabolic process	GRMZM5G881044	6063	uronic acid metabolic process	0.00294106	(5515)protein binding|(7165)signal transduction|(8601)protein phosphatase type 2A regulator activity|(159)protein phosphatase type 2A complex
8152	metabolic process	GRMZM2G472266	6063	uronic acid metabolic process	3.27689e-07	(5774)vacuolar membrane
8152	metabolic process	GRMZM2G013957	6063	uronic acid metabolic process	0.00537041	(5634)nucleus
8152	metabolic process	GRMZM2G079559	6063	uronic acid metabolic process	9.94871e-05	(5515)protein binding
8152	metabolic process	GRMZM2G065244	6063	uronic acid metabolic process	0.00346347	(16021)integral component of membrane
8152	metabolic process	GRMZM2G307600	6063	uronic acid metabolic process	9.31311e-05	(9507)chloroplast|(16787)hydrolase activity
8152	metabolic process	GRMZM2G048205	6063	uronic acid metabolic process	0.00369473	(5509)calcium ion binding|(16021)integral component of membrane|(4519)endonuclease activity|(4527)exonuclease activity|(9409)response to cold|(5634)nucleus
8152	metabolic process	GRMZM2G074306	6063	uronic acid metabolic process	0.00672877	null
8152	metabolic process	GRMZM2G036286	6063	uronic acid metabolic process	0.000615364	null
8152	metabolic process	AC191097.3_FG007	6063	uronic acid metabolic process	0.000113856	(16021)integral component of membrane
8152	metabolic process	GRMZM2G420926	6063	uronic acid metabolic process	0.00686139	(16787)hydrolase activity
8152	metabolic process	GRMZM2G115480	6063	uronic acid metabolic process	0.00122047	(80167)response to karrikin
8152	metabolic process	GRMZM2G054065	6063	uronic acid metabolic process	0.00104866	(16021)integral component of membrane|(9507)chloroplast
8152	metabolic process	GRMZM2G089351	6063	uronic acid metabolic process	0.00560198	(3777)microtubule motor activity|(5524)ATP binding|(7018)microtubule-based movement|(8017)microtubule binding|(16049)cell growth|(5739)mitochondrion|(5634)nucleus|(5886)plasma membrane|(1903338)regulation of cell wall organization or biogenesis|(5874)microtubule|(5871)kinesin complex
8152	metabolic process	GRMZM2G165063	6063	uronic acid metabolic process	0.00520756	(5515)protein binding|(8270)zinc ion binding
8152	metabolic process	GRMZM2G162451	6063	uronic acid metabolic process	0.00214437	(16853)isomerase activity|(9507)chloroplast
8152	metabolic process	GRMZM2G151903	6063	uronic acid metabolic process	0.00665003	(6855)drug transmembrane transport|(15238)drug transmembrane transporter activity|(15297)antiporter activity|(5886)plasma membrane|(16021)integral component of membrane|(16020)membrane
8152	metabolic process	GRMZM2G078324	6063	uronic acid metabolic process	0.00439318	(9535)chloroplast thylakoid membrane
8152	metabolic process	GRMZM2G526748	6063	uronic acid metabolic process	0.00554238	null
8152	metabolic process	GRMZM2G030038	6063	uronic acid metabolic process	0.00587294	null
8152	metabolic process	GRMZM2G408768	6063	uronic acid metabolic process	3.35354e-05	(19904)protein domain specific binding
8152	metabolic process	GRMZM2G050730	6063	uronic acid metabolic process	0.00457262	(46872)metal ion binding|(9507)chloroplast
8152	metabolic process	GRMZM2G181000	6063	uronic acid metabolic process	0.00937627	(16021)integral component of membrane|(47372)acylglycerol lipase activity|(9507)chloroplast
8152	metabolic process	GRMZM5G839794	6063	uronic acid metabolic process	0.00151568	(16020)membrane|(9506)plasmodesma|(9507)chloroplast|(3993)acid phosphatase activity|(5773)vacuole|(5576)extracellular region|(46686)response to cadmium ion
8152	metabolic process	GRMZM2G344205	6063	uronic acid metabolic process	0.00172841	(16021)integral component of membrane|(5739)mitochondrion|(5773)vacuole|(8289)lipid binding
8152	metabolic process	GRMZM2G170128	6063	uronic acid metabolic process	0.000878203	(6855)drug transmembrane transport|(15238)drug transmembrane transporter activity|(15297)antiporter activity|(16020)membrane
8152	metabolic process	GRMZM2G481261	6063	uronic acid metabolic process	0.00954263	(9055)electron carrier activity|(51536)iron-sulfur cluster binding|(46872)metal ion binding
8152	metabolic process	GRMZM2G098460	6063	uronic acid metabolic process	0.000581964	(16021)integral component of membrane|(9507)chloroplast|(51082)unfolded protein binding|(31072)heat shock protein binding
8152	metabolic process	GRMZM2G133428	6063	uronic acid metabolic process	9.46633e-06	(5515)protein binding
8152	metabolic process	GRMZM2G077127	6063	uronic acid metabolic process	0.00746382	null
8152	metabolic process	GRMZM2G138190	6063	uronic acid metabolic process	0.00709027	(5739)mitochondrion|(9507)chloroplast|(9658)chloroplast organization
8152	metabolic process	GRMZM5G865508	6063	uronic acid metabolic process	0.00648441	(5515)protein binding
8152	metabolic process	GRMZM2G001724	6063	uronic acid metabolic process	0.00180984	(16021)integral component of membrane|(5739)mitochondrion|(9507)chloroplast
8152	metabolic process	GRMZM2G142870	6063	uronic acid metabolic process	0.00450375	(5524)ATP binding|(16021)integral component of membrane|(9624)response to nematode|(325)plant-type vacuole|(10118)stomatal movement|(6855)drug transmembrane transport|(8517)folic acid transporter activity|(9414)response to water deprivation|(5774)vacuolar membrane|(9611)response to wounding|(5886)plasma membrane|(8559)xenobiotic-transporting ATPase activity|(9506)plasmodesma|(5794)Golgi apparatus|(42626)ATPase activity, coupled to transmembrane movement of substances|(55085)transmembrane transport
8152	metabolic process	GRMZM2G024391	6063	uronic acid metabolic process	0.00139693	(16021)integral component of membrane|(9535)chloroplast thylakoid membrane|(9507)chloroplast
8152	metabolic process	GRMZM2G449160	6063	uronic acid metabolic process	0.00311573	(9055)electron carrier activity|(15035)protein disulfide oxidoreductase activity|(45454)cell redox homeostasis|(51017)actin filament bundle assembly|(5634)nucleus|(5884)actin filament|(9902)chloroplast relocation
8152	metabolic process	GRMZM2G094388	6063	uronic acid metabolic process	0.00565816	(46907)intracellular transport
8152	metabolic process	GRMZM2G140355	6063	uronic acid metabolic process	0.00126179	(3700)transcription factor activity, sequence-specific DNA binding|(6355)regulation of transcription, DNA-templated|(43565)sequence-specific DNA binding|(5634)nucleus
8152	metabolic process	GRMZM2G150367	6063	uronic acid metabolic process	0.00690678	(5811)lipid particle|(5783)endoplasmic reticulum|(1902584)positive regulation of response to water deprivation|(5773)vacuole|(80186)developmental vegetative growth|(34389)lipid particle organization|(9555)pollen development|(19915)lipid storage|(45927)positive regulation of growth|(6865)amino acid transport|(10200)response to chitin
8152	metabolic process	GRMZM2G124179	6063	uronic acid metabolic process	0.00437555	(16021)integral component of membrane|(5739)mitochondrion|(5634)nucleus|(5515)protein binding|(16791)phosphatase activity
8152	metabolic process	GRMZM2G418415	6063	uronic acid metabolic process	0.000105634	(47372)acylglycerol lipase activity|(5634)nucleus|(5783)endoplasmic reticulum|(5794)Golgi apparatus|(16787)hydrolase activity|(3846)2-acylglycerol O-acyltransferase activity|(46686)response to cadmium ion|(9506)plasmodesma|(42542)response to hydrogen peroxide|(6979)response to oxidative stress|(10043)response to zinc ion|(5886)plasma membrane|(4622)lysophospholipase activity
8152	metabolic process	GRMZM2G128434	6063	uronic acid metabolic process	0.00843764	(16787)hydrolase activity|(3677)DNA binding|(9941)chloroplast envelope|(9570)chloroplast stroma|(17111)nucleoside-triphosphatase activity|(5524)ATP binding|(9507)chloroplast
8152	metabolic process	GRMZM2G168590	6063	uronic acid metabolic process	0.000979388	(9507)chloroplast|(51082)unfolded protein binding|(31072)heat shock protein binding
8152	metabolic process	GRMZM2G165960	6063	uronic acid metabolic process	0.000260008	null
8152	metabolic process	GRMZM2G076771	6063	uronic acid metabolic process	2.01174e-07	(9507)chloroplast|(9658)chloroplast organization|(5515)protein binding
8152	metabolic process	GRMZM2G146475	6063	uronic acid metabolic process	0.00110374	(5515)protein binding
8152	metabolic process	GRMZM2G157574	6063	uronic acid metabolic process	0.00872606	(8270)zinc ion binding|(9507)chloroplast
8152	metabolic process	GRMZM2G062458	6063	uronic acid metabolic process	0.00990252	(46983)protein dimerization activity|(5634)nucleus
8152	metabolic process	GRMZM2G153178	6063	uronic acid metabolic process	7.38054e-05	null
8152	metabolic process	GRMZM2G030712	6063	uronic acid metabolic process	0.00068651	(5634)nucleus
8152	metabolic process	GRMZM2G123428	6063	uronic acid metabolic process	0.00170925	null
8152	metabolic process	GRMZM2G088356	6063	uronic acid metabolic process	0.00195725	(9793)embryo development ending in seed dormancy|(15194)L-serine transmembrane transporter activity|(16021)integral component of membrane|(16020)membrane
8152	metabolic process	GRMZM2G144197	6063	uronic acid metabolic process	0.00013125	(5524)ATP binding|(16021)integral component of membrane|(5886)plasma membrane|(16887)ATPase activity|(17111)nucleoside-triphosphatase activity
8152	metabolic process	GRMZM2G024267	6063	uronic acid metabolic process	0.00788614	(9507)chloroplast|(5773)vacuole|(5576)extracellular region|(16757)transferase activity, transferring glycosyl groups
8152	metabolic process	GRMZM2G118312	6063	uronic acid metabolic process	0.000242338	(8107)galactoside 2-alpha-L-fucosyltransferase activity|(16020)membrane|(42546)cell wall biogenesis
8152	metabolic process	GRMZM2G004898	6063	uronic acid metabolic process	0.0071648	null
8152	metabolic process	GRMZM2G113480	6063	uronic acid metabolic process	9.78111e-05	null
8152	metabolic process	GRMZM2G135990	6063	uronic acid metabolic process	8.32349e-05	null
8152	metabolic process	GRMZM2G479546	6063	uronic acid metabolic process	0.00767417	(5576)extracellular region|(16021)integral component of membrane|(5773)vacuole|(5774)vacuolar membrane|(55085)transmembrane transport
8152	metabolic process	GRMZM5G881803	6063	uronic acid metabolic process	0.0041797	(6952)defense response|(16021)integral component of membrane|(5886)plasma membrane|(8219)cell death|(5516)calmodulin binding|(9607)response to biotic stimulus
8152	metabolic process	GRMZM2G137816	6063	uronic acid metabolic process	0.00300621	(16021)integral component of membrane|(9507)chloroplast
8152	metabolic process	GRMZM5G872256	6063	uronic acid metabolic process	2.00888e-05	(16757)transferase activity, transferring glycosyl groups
8152	metabolic process	GRMZM2G143128	6063	uronic acid metabolic process	3.99545e-05	(15078)hydrogen ion transmembrane transporter activity|(15991)ATP hydrolysis coupled proton transport|(16021)integral component of membrane|(33179)proton-transporting V-type ATPase, V0 domain|(9507)chloroplast|(5789)endoplasmic reticulum membrane|(5773)vacuole|(139)Golgi membrane|(16887)ATPase activity
8152	metabolic process	GRMZM2G086269	6063	uronic acid metabolic process	0.00503056	(9903)chloroplast avoidance movement|(9904)chloroplast accumulation movement
8152	metabolic process	GRMZM2G094543	6063	uronic acid metabolic process	2.5519e-05	(9507)chloroplast
8152	metabolic process	GRMZM2G058447	6063	uronic acid metabolic process	0.00940526	(16168)chlorophyll binding|(9535)chloroplast thylakoid membrane|(9611)response to wounding|(9644)response to high light intensity|(71486)cellular response to high light intensity|(71492)cellular response to UV-A
8152	metabolic process	GRMZM2G110657	6063	uronic acid metabolic process	0.00653296	(9507)chloroplast|(5198)structural molecule activity
8152	metabolic process	GRMZM2G077488	6063	uronic acid metabolic process	0.00182686	null
8152	metabolic process	GRMZM2G099023	6063	uronic acid metabolic process	0.00319771	(5515)protein binding
8152	metabolic process	GRMZM2G343972	6063	uronic acid metabolic process	0.00503056	(8270)zinc ion binding|(5515)protein binding
8152	metabolic process	GRMZM2G040481	6063	uronic acid metabolic process	0.00234427	(3700)transcription factor activity, sequence-specific DNA binding|(5634)nucleus
8152	metabolic process	GRMZM2G079782	6063	uronic acid metabolic process	0.00316749	(9055)electron carrier activity|(20037)heme binding|(5506)iron ion binding
8152	metabolic process	GRMZM2G086464	6063	uronic acid metabolic process	0.00210414	null
8152	metabolic process	GRMZM2G388420	6063	uronic acid metabolic process	0.00286094	null
8152	metabolic process	GRMZM2G175019	6063	uronic acid metabolic process	0.00294535	(9507)chloroplast
8152	metabolic process	GRMZM2G011115	6063	uronic acid metabolic process	0.00283143	(16020)membrane
8152	metabolic process	GRMZM5G846082	6063	uronic acid metabolic process	0.00320567	(46983)protein dimerization activity
8152	metabolic process	GRMZM2G082544	6063	uronic acid metabolic process	0.000480905	(16021)integral component of membrane|(5739)mitochondrion
8152	metabolic process	GRMZM2G076370	6063	uronic acid metabolic process	8.67215e-07	(16021)integral component of membrane|(5739)mitochondrion|(5634)nucleus|(6810)transport|(10197)polar nucleus fusion|(9651)response to salt stress|(55085)transmembrane transport
8152	metabolic process	GRMZM2G131165	6063	uronic acid metabolic process	0.0032449	(16747)transferase activity, transferring acyl groups other than amino-acyl groups
8152	metabolic process	GRMZM2G073969	6063	uronic acid metabolic process	0.00758793	(16023)cytoplasmic, membrane-bounded vesicle
8152	metabolic process	GRMZM2G031169	6063	uronic acid metabolic process	0.00690793	(10287)plastoglobule|(5739)mitochondrion|(9941)chloroplast envelope|(9535)chloroplast thylakoid membrane|(9534)chloroplast thylakoid|(9507)chloroplast|(50662)coenzyme binding
8152	metabolic process	GRMZM2G010973	6063	uronic acid metabolic process	0.00336823	(5515)protein binding
8152	metabolic process	AC216067.3_FG002	6063	uronic acid metabolic process	0.00845334	(15991)ATP hydrolysis coupled proton transport|(220)vacuolar proton-transporting V-type ATPase, V0 domain|(9507)chloroplast|(5886)plasma membrane|(7035)vacuolar acidification|(46961)proton-transporting ATPase activity, rotational mechanism|(16021)integral component of membrane|(15078)hydrogen ion transmembrane transporter activity|(33179)proton-transporting V-type ATPase, V0 domain|(5774)vacuolar membrane
8152	metabolic process	AC213432.2_FG004	6063	uronic acid metabolic process	0.00366748	(4857)enzyme inhibitor activity|(30599)pectinesterase activity|(16023)cytoplasmic, membrane-bounded vesicle
8152	metabolic process	GRMZM2G162292	6063	uronic acid metabolic process	0.000534736	(5737)cytoplasm
8152	metabolic process	GRMZM2G002825	6063	uronic acid metabolic process	0.00473491	(3779)actin binding|(5622)intracellular|(30042)actin filament depolymerization|(15629)actin cytoskeleton
8152	metabolic process	GRMZM2G004036	6063	uronic acid metabolic process	0.00704161	(16491)oxidoreductase activity
8152	metabolic process	GRMZM2G019807	6063	uronic acid metabolic process	0.00669286	(9642)response to light intensity|(9535)chloroplast thylakoid membrane|(9507)chloroplast|(9534)chloroplast thylakoid
8152	metabolic process	GRMZM2G074567	6796	phosphate-containing compound metabolic process	0.00317989	(5515)protein binding
8152	metabolic process	GRMZM2G174990	6796	phosphate-containing compound metabolic process	0.00723629	(16021)integral component of membrane|(5739)mitochondrion|(5886)plasma membrane|(9506)plasmodesma|(8526)phosphatidylinositol transporter activity|(139)Golgi membrane|(15031)protein transport|(5622)intracellular|(5215)transporter activity|(6810)transport
8152	metabolic process	GRMZM2G010628	6796	phosphate-containing compound metabolic process	0.00301427	(5737)cytoplasm|(5634)nucleus
8152	metabolic process	GRMZM2G128641	6796	phosphate-containing compound metabolic process	0.0022397	(16021)integral component of membrane|(5886)plasma membrane|(9506)plasmodesma|(9507)chloroplast|(6811)ion transport|(139)Golgi membrane|(5794)Golgi apparatus
8152	metabolic process	GRMZM2G120257	6796	phosphate-containing compound metabolic process	0.00502586	null
8152	metabolic process	GRMZM2G071613	6796	phosphate-containing compound metabolic process	0.00816678	(5515)protein binding|(8270)zinc ion binding
8152	metabolic process	GRMZM2G030880	6796	phosphate-containing compound metabolic process	0.00178059	(16021)integral component of membrane|(5739)mitochondrion|(9535)chloroplast thylakoid membrane|(9507)chloroplast
8152	metabolic process	GRMZM2G128981	6796	phosphate-containing compound metabolic process	0.0034007	(5739)mitochondrion|(9506)plasmodesma
8152	metabolic process	GRMZM2G060762	6796	phosphate-containing compound metabolic process	0.00733423	(16021)integral component of membrane
8152	metabolic process	GRMZM2G159218	6796	phosphate-containing compound metabolic process	0.0011873	(16021)integral component of membrane
8152	metabolic process	GRMZM2G066820	6796	phosphate-containing compound metabolic process	5.95812e-09	(16021)integral component of membrane|(55085)transmembrane transport|(5886)plasma membrane|(5351)sugar|(22891)substrate-specific transmembrane transporter activity
8152	metabolic process	GRMZM2G101001	6796	phosphate-containing compound metabolic process	0.00769951	(5634)nucleus
8152	metabolic process	GRMZM2G426802	6796	phosphate-containing compound metabolic process	0.0092811	(5515)protein binding|(5834)heterotrimeric G-protein complex|(5737)cytoplasm|(4871)signal transducer activity|(7165)signal transduction
8152	metabolic process	GRMZM5G823891	6796	phosphate-containing compound metabolic process	0.00720353	(5886)plasma membrane|(5634)nucleus
8152	metabolic process	GRMZM5G878058	6796	phosphate-containing compound metabolic process	0.00349708	(5388)calcium-transporting ATPase activity|(70588)calcium ion transmembrane transport|(16021)integral component of membrane|(5524)ATP binding|(46872)metal ion binding
8152	metabolic process	GRMZM2G048435	6796	phosphate-containing compound metabolic process	0.000927944	(42651)thylakoid membrane|(9507)chloroplast|(10343)singlet oxygen-mediated programmed cell death|(304)response to singlet oxygen
8152	metabolic process	GRMZM2G003988	6796	phosphate-containing compound metabolic process	0.000448049	(16021)integral component of membrane|(9543)chloroplast thylakoid lumen|(15914)phospholipid transport|(5515)protein binding|(31902)late endosome membrane|(5886)plasma membrane|(5789)endoplasmic reticulum membrane|(139)Golgi membrane|(5794)Golgi apparatus|(16020)membrane
8152	metabolic process	GRMZM2G443265	6796	phosphate-containing compound metabolic process	0.000151186	(16021)integral component of membrane|(5886)plasma membrane|(8514)organic anion transmembrane transporter activity|(5783)endoplasmic reticulum|(5794)Golgi apparatus|(8643)carbohydrate transport|(16020)membrane
8152	metabolic process	GRMZM2G120816	6796	phosphate-containing compound metabolic process	0.00288032	(5515)protein binding|(8270)zinc ion binding|(5737)cytoplasm|(5634)nucleus
8152	metabolic process	GRMZM2G091155	6796	phosphate-containing compound metabolic process	0.00142435	(19904)protein domain specific binding
8152	metabolic process	GRMZM2G063679	6796	phosphate-containing compound metabolic process	3.86575e-05	null
8152	metabolic process	GRMZM2G086389	6796	phosphate-containing compound metabolic process	0.00367717	(15079)potassium ion transmembrane transporter activity|(16020)membrane|(71805)potassium ion transmembrane transport
8152	metabolic process	GRMZM2G154090	6796	phosphate-containing compound metabolic process	0.00160458	(9737)response to abscisic acid|(16036)cellular response to phosphate starvation|(6817)phosphate ion transport|(5887)integral component of plasma membrane|(5773)vacuole|(1901683)arsenate ion transmembrane transporter activity|(1901684)arsenate ion transmembrane transport|(5515)protein binding|(5315)inorganic phosphate transmembrane transporter activity|(5634)nucleus|(9506)plasmodesma|(5794)Golgi apparatus|(5351)sugar|(15114)phosphate ion transmembrane transporter activity|(16021)integral component of membrane|(5886)plasma membrane|(15415)phosphate ion transmembrane-transporting ATPase activity|(16020)membrane
8152	metabolic process	GRMZM2G046407	6796	phosphate-containing compound metabolic process	1.11887e-08	(16021)integral component of membrane|(9845)seed germination
8152	metabolic process	GRMZM2G006071	6796	phosphate-containing compound metabolic process	2.28422e-10	(3676)nucleic acid binding|(166)nucleotide binding
8152	metabolic process	GRMZM2G079323	6796	phosphate-containing compound metabolic process	1.04416e-05	(5515)protein binding|(5834)heterotrimeric G-protein complex|(5634)nucleus|(4871)signal transducer activity|(7165)signal transduction|(8601)protein phosphatase type 2A regulator activity|(159)protein phosphatase type 2A complex
8152	metabolic process	GRMZM2G071015	6796	phosphate-containing compound metabolic process	0.00870385	(5515)protein binding|(50832)defense response to fungus|(16021)integral component of membrane|(5576)extracellular region
8152	metabolic process	GRMZM2G151050	6796	phosphate-containing compound metabolic process	0.000478426	(6886)intracellular protein transport|(5795)Golgi stack|(6891)intra-Golgi vesicle-mediated transport|(8565)protein transporter activity|(5622)intracellular
8152	metabolic process	GRMZM2G392320	6796	phosphate-containing compound metabolic process	0.00081486	(5515)protein binding|(8270)zinc ion binding|(5634)nucleus
8152	metabolic process	GRMZM2G093826	6796	phosphate-containing compound metabolic process	5.56457e-07	(71805)potassium ion transmembrane transport|(16021)integral component of membrane|(9674)potassium|(5886)plasma membrane|(16020)membrane|(15079)potassium ion transmembrane transporter activity
8152	metabolic process	GRMZM2G345544	6796	phosphate-containing compound metabolic process	0.000530935	(5515)protein binding|(8270)zinc ion binding
8152	metabolic process	GRMZM2G053909	6796	phosphate-containing compound metabolic process	0.00862391	(5515)protein binding|(8270)zinc ion binding
8152	metabolic process	GRMZM5G823004	6796	phosphate-containing compound metabolic process	0.000745495	(5634)nucleus
8152	metabolic process	GRMZM2G108084	6796	phosphate-containing compound metabolic process	0.00325768	(5515)protein binding|(8270)zinc ion binding
8152	metabolic process	GRMZM2G180211	6796	phosphate-containing compound metabolic process	4.93229e-05	(16021)integral component of membrane|(9543)chloroplast thylakoid lumen|(15914)phospholipid transport|(5515)protein binding|(31902)late endosome membrane|(5886)plasma membrane|(5789)endoplasmic reticulum membrane|(139)Golgi membrane|(5794)Golgi apparatus|(16020)membrane
8152	metabolic process	GRMZM5G872216	6796	phosphate-containing compound metabolic process	0.000347273	(5737)cytoplasm|(35091)phosphatidylinositol binding|(7165)signal transduction|(8270)zinc ion binding|(46872)metal ion binding
8152	metabolic process	GRMZM2G175642	6796	phosphate-containing compound metabolic process	0.00890229	null
8152	metabolic process	GRMZM2G105221	6796	phosphate-containing compound metabolic process	1.15733e-05	(16757)transferase activity, transferring glycosyl groups
8152	metabolic process	GRMZM2G006117	6796	phosphate-containing compound metabolic process	0.00135098	(16021)integral component of membrane|(10008)endosome membrane|(5739)mitochondrion|(5886)plasma membrane|(9505)plant-type cell wall|(9506)plasmodesma|(5802)trans-Golgi network|(5576)extracellular region|(139)Golgi membrane|(5768)endosome|(5794)Golgi apparatus|(5774)vacuolar membrane
8152	metabolic process	GRMZM2G130558	6796	phosphate-containing compound metabolic process	0.00925988	(5794)Golgi apparatus|(5802)trans-Golgi network|(5768)endosome|(16020)membrane|(44765)single-organism transport
8152	metabolic process	GRMZM2G126860	6796	phosphate-containing compound metabolic process	0.00482387	(5524)ATP binding|(31122)cytoplasmic microtubule organization|(10091)trichome branching|(16192)vesicle-mediated transport|(8568)microtubule-severing ATPase activity|(5771)multivesicular body|(7032)endosome organization|(5634)nucleus|(9506)plasmodesma|(17111)nucleoside-triphosphatase activity|(7033)vacuole organization|(5515)protein binding|(5737)cytoplasm
8152	metabolic process	GRMZM2G094698	6796	phosphate-containing compound metabolic process	0.00457756	(5886)plasma membrane|(5634)nucleus
8152	metabolic process	GRMZM2G057466	6796	phosphate-containing compound metabolic process	1.09232e-05	(5515)protein binding|(5634)nucleus|(6355)regulation of transcription, DNA-templated|(10200)response to chitin
8152	metabolic process	GRMZM2G440925	6796	phosphate-containing compound metabolic process	0.00256422	(5737)cytoplasm|(9536)plastid
8152	metabolic process	GRMZM2G069976	6796	phosphate-containing compound metabolic process	2.35925e-05	(5634)nucleus|(5886)plasma membrane|(35091)phosphatidylinositol binding|(7165)signal transduction|(5515)protein binding|(5543)phospholipid binding
8152	metabolic process	GRMZM2G027499	6796	phosphate-containing compound metabolic process	1.79265e-06	null
8152	metabolic process	GRMZM2G464393	6796	phosphate-containing compound metabolic process	0.00630267	(5515)protein binding
8152	metabolic process	GRMZM2G056014	6796	phosphate-containing compound metabolic process	0.00781308	(46872)metal ion binding|(5388)calcium-transporting ATPase activity|(46686)response to cadmium ion|(5887)integral component of plasma membrane|(5524)ATP binding|(5774)vacuolar membrane|(10042)response to manganese ion|(30176)integral component of endoplasmic reticulum membrane|(6828)manganese ion transport|(6816)calcium ion transport|(5634)nucleus|(30026)cellular manganese ion homeostasis|(166)nucleotide binding|(16021)integral component of membrane|(5783)endoplasmic reticulum|(70588)calcium ion transmembrane transport
8152	metabolic process	GRMZM2G160710	6796	phosphate-containing compound metabolic process	7.93946e-05	(30001)metal ion transport|(46872)metal ion binding
8152	metabolic process	GRMZM2G393436	6796	phosphate-containing compound metabolic process	0.00768647	(5515)protein binding
8152	metabolic process	GRMZM2G058948	6796	phosphate-containing compound metabolic process	4.67093e-05	(6812)cation transport|(15299)solute|(16021)integral component of membrane|(55085)transmembrane transport|(6813)potassium ion transport
8152	metabolic process	GRMZM2G062154	6796	phosphate-containing compound metabolic process	1.92874e-09	(5515)protein binding
8152	metabolic process	GRMZM2G170322	6796	phosphate-containing compound metabolic process	0.00208355	(3682)chromatin binding|(3677)DNA binding
8152	metabolic process	GRMZM2G479703	6796	phosphate-containing compound metabolic process	0.00974178	(55085)transmembrane transport|(48235)pollen sperm cell differentiation|(5737)cytoplasm|(5887)integral component of plasma membrane|(6857)oligopeptide transport|(35673)oligopeptide transmembrane transporter activity|(15031)protein transport|(5886)plasma membrane|(15198)oligopeptide transporter activity
8152	metabolic process	GRMZM2G119975	6796	phosphate-containing compound metabolic process	0.00317989	(30001)metal ion transport|(46872)metal ion binding
8152	metabolic process	GRMZM2G123977	6796	phosphate-containing compound metabolic process	5.54328e-05	(34613)cellular protein localization|(16021)integral component of membrane|(5515)protein binding|(5634)nucleus|(5886)plasma membrane|(7165)signal transduction|(9651)response to salt stress
8152	metabolic process	GRMZM2G392956	6796	phosphate-containing compound metabolic process	0.00662987	(5515)protein binding|(5509)calcium ion binding|(5886)plasma membrane
8152	metabolic process	GRMZM2G113911	6796	phosphate-containing compound metabolic process	0.0083278	(5247)voltage-gated chloride channel activity|(6821)chloride transport|(16020)membrane|(55085)transmembrane transport|(30554)adenyl nucleotide binding
8152	metabolic process	GRMZM2G152663	6796	phosphate-containing compound metabolic process	2.37012e-05	(1708)cell fate specification|(90421)embryonic meristem initiation|(9880)embryonic pattern specification|(5634)nucleus|(5515)protein binding|(46872)metal ion binding|(8270)zinc ion binding
8152	metabolic process	GRMZM2G438722	6796	phosphate-containing compound metabolic process	0.000565231	(5634)nucleus|(5886)plasma membrane|(16757)transferase activity, transferring glycosyl groups|(5509)calcium ion binding|(5768)endosome|(9506)plasmodesma|(5802)trans-Golgi network|(5515)protein binding|(8270)zinc ion binding
8152	metabolic process	GRMZM2G126975	6796	phosphate-containing compound metabolic process	0.0031838	(16020)membrane
8152	metabolic process	GRMZM2G003331	6796	phosphate-containing compound metabolic process	0.00151295	(16021)integral component of membrane|(5615)extracellular space|(5768)endosome|(5802)trans-Golgi network|(5524)ATP binding|(35587)purinergic receptor signaling pathway|(5516)calmodulin binding|(5886)plasma membrane|(9846)pollen germination|(45134)uridine-diphosphatase activity|(9507)chloroplast|(139)Golgi membrane|(90450)inosine-diphosphatase activity|(4382)guanosine-diphosphatase activity|(16887)ATPase activity|(5794)Golgi apparatus|(17110)nucleoside-diphosphatase activity|(16787)hydrolase activity
8152	metabolic process	GRMZM2G132810	6796	phosphate-containing compound metabolic process	0.000137428	(45010)actin nucleation|(5634)nucleus|(51016)barbed-end actin filament capping|(3779)actin binding|(9570)chloroplast stroma|(4721)phosphoprotein phosphatase activity|(5884)actin filament|(5515)protein binding
8152	metabolic process	GRMZM2G467370	6796	phosphate-containing compound metabolic process	0.00448739	null
8152	metabolic process	GRMZM2G059590	6796	phosphate-containing compound metabolic process	2.11649e-05	(15031)protein transport|(5634)nucleus
8152	metabolic process	GRMZM2G143139	6796	phosphate-containing compound metabolic process	0.000818248	(5524)ATP binding|(16021)integral component of membrane|(2229)defense response to oomycetes|(80168)abscisic acid transport|(6855)drug transmembrane transport|(15692)lead ion transport|(5515)protein binding|(9723)response to ethylene|(5886)plasma membrane|(46865)terpenoid transport|(10193)response to ozone|(42626)ATPase activity, coupled to transmembrane movement of substances|(9751)response to salicylic acid|(9753)response to jasmonic acid|(16020)membrane|(16887)ATPase activity
8152	metabolic process	GRMZM2G144547	6796	phosphate-containing compound metabolic process	0.000158631	(5515)protein binding
8152	metabolic process	GRMZM5G817625	6796	phosphate-containing compound metabolic process	0.000865891	(8017)microtubule binding|(51013)microtubule severing|(8352)katanin complex
8152	metabolic process	GRMZM2G315769	6796	phosphate-containing compound metabolic process	2.98954e-05	(16020)membrane
8152	metabolic process	GRMZM2G138770	6796	phosphate-containing compound metabolic process	2.83082e-05	(5524)ATP binding|(16021)integral component of membrane|(31966)mitochondrial membrane|(9737)response to abscisic acid|(5783)endoplasmic reticulum|(10431)seed maturation|(9409)response to cold|(9414)response to water deprivation|(9651)response to salt stress|(5886)plasma membrane|(304)response to singlet oxygen|(9506)plasmodesma|(16887)ATPase activity|(10154)fruit development|(5739)mitochondrion|(17111)nucleoside-triphosphatase activity
8152	metabolic process	GRMZM5G883250	6796	phosphate-containing compound metabolic process	0.000233991	(16021)integral component of membrane|(5634)nucleus|(5773)vacuole|(51015)actin filament binding|(30674)protein binding, bridging
8152	metabolic process	AC155377.1_FG001	6796	phosphate-containing compound metabolic process	0.00257671	(5524)ATP binding|(9860)pollen tube growth|(42802)identical protein binding|(30048)actin filament-based movement|(35619)root hair tip|(48467)gynoecium development|(3779)actin binding|(146)microfilament motor activity|(60151)peroxisome localization|(9506)plasmodesma|(16461)unconventional myosin complex|(10091)trichome branching|(51301)cell division|(90436)leaf pavement cell development|(30133)transport vesicle|(5516)calmodulin binding|(5634)nucleus|(48768)root hair cell tip growth|(10154)fruit development|(51645)Golgi localization|(51646)mitochondrion localization|(7015)actin filament organization|(3774)motor activity|(16459)myosin complex|(48767)root hair elongation|(9791)post-embryonic development|(16049)cell growth|(10090)trichome morphogenesis|(5777)peroxisome|(5886)plasma membrane|(5515)protein binding|(17137)Rab GTPase binding|(30742)GTP-dependent protein binding
8152	metabolic process	GRMZM2G357737	6796	phosphate-containing compound metabolic process	0.00663288	null
8152	metabolic process	GRMZM2G059801	6796	phosphate-containing compound metabolic process	0.0018317	(5506)iron ion binding|(9507)chloroplast|(6457)protein folding|(9055)electron carrier activity|(51536)iron-sulfur cluster binding
8152	metabolic process	GRMZM2G157621	6796	phosphate-containing compound metabolic process	0.00548019	(5524)ATP binding|(9507)chloroplast|(5886)plasma membrane|(16887)ATPase activity|(5515)protein binding|(17111)nucleoside-triphosphatase activity
8152	metabolic process	GRMZM2G450424	6796	phosphate-containing compound metabolic process	0.00515389	(16021)integral component of membrane|(5794)Golgi apparatus|(5783)endoplasmic reticulum
8152	metabolic process	GRMZM2G159720	6796	phosphate-containing compound metabolic process	0.00476555	(6457)protein folding|(5737)cytoplasm|(5634)nucleus|(31072)heat shock protein binding
8152	metabolic process	GRMZM2G113202	6796	phosphate-containing compound metabolic process	0.000278118	(3774)motor activity|(5524)ATP binding|(9506)plasmodesma|(5768)endosome|(30048)actin filament-based movement|(5783)endoplasmic reticulum|(6897)endocytosis|(9504)cell plate|(5886)plasma membrane|(9524)phragmoplast|(5516)calmodulin binding|(3779)actin binding|(16461)unconventional myosin complex|(5515)protein binding|(16459)myosin complex
8152	metabolic process	GRMZM2G176472	6796	phosphate-containing compound metabolic process	6.55736e-06	(5516)calmodulin binding|(6950)response to stress
8152	metabolic process	GRMZM2G171600	6796	phosphate-containing compound metabolic process	3.3069e-07	(3677)DNA binding|(5634)nucleus|(5515)protein binding
8152	metabolic process	GRMZM2G044457	6796	phosphate-containing compound metabolic process	0.00356979	(16021)integral component of membrane|(5783)endoplasmic reticulum|(5774)vacuolar membrane|(5794)Golgi apparatus
8152	metabolic process	GRMZM2G115105	6796	phosphate-containing compound metabolic process	0.00842026	(6855)drug transmembrane transport|(15238)drug transmembrane transporter activity|(15297)antiporter activity|(16021)integral component of membrane|(5886)plasma membrane|(9507)chloroplast|(5774)vacuolar membrane|(16020)membrane
8152	metabolic process	GRMZM2G082874	6796	phosphate-containing compound metabolic process	0.00429898	null
8152	metabolic process	GRMZM2G077669	6796	phosphate-containing compound metabolic process	0.00999645	(15098)molybdate ion transmembrane transporter activity|(15689)molybdate ion transport|(16021)integral component of membrane|(5886)plasma membrane|(5768)endosome|(9507)chloroplast|(5802)trans-Golgi network|(5774)vacuolar membrane|(5794)Golgi apparatus|(55085)transmembrane transport
8152	metabolic process	GRMZM2G006765	6796	phosphate-containing compound metabolic process	0.000427626	(5524)ATP binding|(9611)response to wounding|(9733)response to auxin|(9570)chloroplast stroma|(5829)cytosol|(5200)structural constituent of cytoskeleton|(9506)plasmodesma|(5618)cell wall|(5739)mitochondrion|(5856)cytoskeleton|(9941)chloroplast envelope|(51301)cell division|(9416)response to light stimulus|(5730)nucleolus|(5515)protein binding|(5886)plasma membrane|(9845)seed germination|(48767)root hair elongation|(7010)cytoskeleton organization|(6996)organelle organization|(44446)intracellular organelle part
8152	metabolic process	GRMZM2G057983	6796	phosphate-containing compound metabolic process	0.00870385	(71423)malate transmembrane transport|(16021)integral component of membrane|(15140)malate transmembrane transporter activity|(5253)anion channel activity|(5634)nucleus|(9705)plant-type vacuole membrane|(5789)endoplasmic reticulum membrane|(5774)vacuolar membrane|(15743)malate transport
8152	metabolic process	GRMZM2G058734	6796	phosphate-containing compound metabolic process	3.90744e-06	(5739)mitochondrion|(5794)Golgi apparatus
8152	metabolic process	GRMZM2G047223	6796	phosphate-containing compound metabolic process	0.00363466	(12505)endomembrane system|(5737)cytoplasm|(31338)regulation of vesicle fusion|(5096)GTPase activator activity|(90630)activation of GTPase activity|(17137)Rab GTPase binding|(5634)nucleus|(6886)intracellular protein transport|(5622)intracellular
8152	metabolic process	GRMZM2G144109	6796	phosphate-containing compound metabolic process	0.0022397	(3824)catalytic activity|(5886)plasma membrane|(48366)leaf development
8152	metabolic process	GRMZM2G071147	6796	phosphate-containing compound metabolic process	0.00641895	null
8152	metabolic process	GRMZM2G009968	6796	phosphate-containing compound metabolic process	0.00570888	(9055)electron carrier activity|(15035)protein disulfide oxidoreductase activity|(45454)cell redox homeostasis
8152	metabolic process	GRMZM2G178955	6796	phosphate-containing compound metabolic process	3.01415e-08	(30136)clathrin-coated vesicle|(30276)clathrin binding|(5545)1-phosphatidylinositol binding|(5886)plasma membrane|(6897)endocytosis|(5905)clathrin-coated pit|(48268)clathrin coat assembly|(5794)Golgi apparatus|(30118)clathrin coat
8152	metabolic process	GRMZM2G360835	6796	phosphate-containing compound metabolic process	0.00325768	null
8152	metabolic process	GRMZM2G147587	6796	phosphate-containing compound metabolic process	0.0065487	(5739)mitochondrion|(31307)integral component of mitochondrial outer membrane
8152	metabolic process	GRMZM2G083058	6796	phosphate-containing compound metabolic process	0.00475885	(16021)integral component of membrane|(9507)chloroplast
8152	metabolic process	GRMZM2G076387	6796	phosphate-containing compound metabolic process	0.000636578	(5096)GTPase activator activity|(5737)cytoplasm
8152	metabolic process	GRMZM2G134738	6796	phosphate-containing compound metabolic process	0.00870385	(4129)cytochrome-c oxidase activity|(5740)mitochondrial envelope|(50897)cobalt ion binding|(8270)zinc ion binding|(46872)metal ion binding|(9535)chloroplast thylakoid membrane|(5739)mitochondrion
8152	metabolic process	GRMZM2G180988	6796	phosphate-containing compound metabolic process	0.0065487	(9737)response to abscisic acid|(99636)cytoplasmic streaming|(51693)actin filament capping|(5829)cytosol|(51017)actin filament bundle assembly|(51014)actin filament severing|(51015)actin filament binding|(5884)actin filament|(48767)root hair elongation|(51764)actin crosslink formation|(5737)cytoplasm|(5515)protein binding|(7010)cytoskeleton organization|(3779)actin binding
8152	metabolic process	GRMZM2G147819	6796	phosphate-containing compound metabolic process	0.000303945	(5524)ATP binding|(9507)chloroplast|(17111)nucleoside-triphosphatase activity
8152	metabolic process	GRMZM2G057006	6796	phosphate-containing compound metabolic process	0.00399871	null
8152	metabolic process	GRMZM2G055883	6796	phosphate-containing compound metabolic process	0.000972145	(5525)GTP binding|(3924)GTPase activity|(5739)mitochondrion|(7049)cell cycle|(46686)response to cadmium ion|(16192)vesicle-mediated transport|(51301)cell division|(5774)vacuolar membrane|(9524)phragmoplast|(5886)plasma membrane|(50832)defense response to fungus|(9506)plasmodesma|(5874)microtubule
8152	metabolic process	GRMZM2G114681	6796	phosphate-containing compound metabolic process	0.000116046	(31347)regulation of defense response|(5515)protein binding|(42802)identical protein binding|(9867)jasmonic acid mediated signaling pathway
8152	metabolic process	GRMZM2G528010	6796	phosphate-containing compound metabolic process	0.00503208	(9507)chloroplast|(16021)integral component of membrane
8152	metabolic process	GRMZM2G126190	6796	phosphate-containing compound metabolic process	0.00804841	(5524)ATP binding|(9733)response to auxin|(9611)response to wounding|(9570)chloroplast stroma|(5200)structural constituent of cytoskeleton|(5829)cytosol|(9506)plasmodesma|(5618)cell wall|(5739)mitochondrion|(5856)cytoskeleton|(9941)chloroplast envelope|(51301)cell division|(9416)response to light stimulus|(5730)nucleolus|(5515)protein binding|(5886)plasma membrane|(9845)seed germination|(48767)root hair elongation|(7010)cytoskeleton organization|(6996)organelle organization|(44446)intracellular organelle part
8152	metabolic process	GRMZM2G077711	6796	phosphate-containing compound metabolic process	0.00735331	(31982)vesicle|(71483)cellular response to blue light|(6898)receptor-mediated endocytosis|(9903)chloroplast avoidance movement|(9507)chloroplast|(9904)chloroplast accumulation movement|(7015)actin filament organization|(31072)heat shock protein binding|(5737)cytoplasm
8152	metabolic process	GRMZM2G052373	6796	phosphate-containing compound metabolic process	0.00281526	(9536)plastid|(9941)chloroplast envelope
8152	metabolic process	GRMZM2G387569	6796	phosphate-containing compound metabolic process	0.00547792	null
8152	metabolic process	GRMZM2G102069	6796	phosphate-containing compound metabolic process	0.00787251	(3723)RNA binding
8152	metabolic process	GRMZM2G010944	6796	phosphate-containing compound metabolic process	0.00314156	(1671)ATPase activator activity|(51087)chaperone binding|(5737)cytoplasm
8152	metabolic process	GRMZM2G402307	6796	phosphate-containing compound metabolic process	0.00206135	(48193)Golgi vesicle transport|(15031)protein transport|(5789)endoplasmic reticulum membrane|(9507)chloroplast|(30142)Golgi to ER transport vesicle|(30134)ER to Golgi transport vesicle|(6888)ER to Golgi vesicle-mediated transport|(42406)extrinsic component of endoplasmic reticulum membrane|(6623)protein targeting to vacuole
8152	metabolic process	GRMZM2G173943	6796	phosphate-containing compound metabolic process	0.00628829	(3682)chromatin binding|(3677)DNA binding
8152	metabolic process	GRMZM2G103783	6796	phosphate-containing compound metabolic process	0.00379556	(5515)protein binding|(5634)nucleus|(3677)DNA binding|(3682)chromatin binding
8152	metabolic process	GRMZM2G099056	6796	phosphate-containing compound metabolic process	0.00067428	(5856)cytoskeleton|(17049)GTP-Rho binding|(9524)phragmoplast|(145)exocyst|(5886)plasma membrane|(6893)Golgi to plasma membrane transport|(51601)exocyst localization|(5829)cytosol|(5546)phosphatidylinositol-4,5-bisphosphate binding|(6887)exocytosis|(60321)acceptance of pollen
8152	metabolic process	GRMZM2G104836	6796	phosphate-containing compound metabolic process	0.000125939	(5544)calcium-dependent phospholipid binding
8152	metabolic process	GRMZM2G032028	6796	phosphate-containing compound metabolic process	0.00999645	(16020)membrane
8152	metabolic process	GRMZM2G123104	6796	phosphate-containing compound metabolic process	1.09582e-05	(16020)membrane
8152	metabolic process	GRMZM2G137120	6796	phosphate-containing compound metabolic process	0.0070125	null
8152	metabolic process	GRMZM2G111782	6796	phosphate-containing compound metabolic process	0.00224826	(145)exocyst|(5886)plasma membrane|(5829)cytosol|(6904)vesicle docking involved in exocytosis|(6887)exocytosis
8152	metabolic process	GRMZM2G143356	6796	phosphate-containing compound metabolic process	0.00418154	(16021)integral component of membrane|(55085)transmembrane transport|(6816)calcium ion transport|(15369)calcium
8152	metabolic process	GRMZM2G476523	6796	phosphate-containing compound metabolic process	0.00380033	(5576)extracellular region|(16020)membrane|(51707)response to other organism|(9506)plasmodesma
8152	metabolic process	GRMZM5G803565	6796	phosphate-containing compound metabolic process	0.000567275	null
8152	metabolic process	GRMZM2G024530	6796	phosphate-containing compound metabolic process	0.000334721	(46983)protein dimerization activity|(5634)nucleus
8152	metabolic process	GRMZM2G006661	6796	phosphate-containing compound metabolic process	0.00596978	(16021)integral component of membrane|(31965)nuclear membrane|(5515)protein binding|(5635)nuclear envelope|(6886)intracellular protein transport|(8536)Ran GTPase binding
8152	metabolic process	GRMZM2G071659	6796	phosphate-containing compound metabolic process	0.00220281	(5515)protein binding|(8270)zinc ion binding
8152	metabolic process	GRMZM2G477146	6796	phosphate-containing compound metabolic process	0.000846505	(15095)magnesium ion transmembrane transporter activity|(15693)magnesium ion transport|(16021)integral component of membrane|(5886)plasma membrane|(16020)membrane
8152	metabolic process	GRMZM2G029219	6796	phosphate-containing compound metabolic process	0.0026954	(16021)integral component of membrane|(55085)transmembrane transport|(90333)regulation of stomatal closure|(5351)sugar|(48364)root development|(9705)plant-type vacuole membrane|(5886)plasma membrane|(10540)basipetal auxin transport|(9414)response to water deprivation|(55069)zinc ion homeostasis|(9630)gravitropism|(10043)response to zinc ion|(22821)potassium ion antiporter activity|(80167)response to karrikin|(9624)response to nematode
8152	metabolic process	GRMZM2G069009	6796	phosphate-containing compound metabolic process	0.000171158	(46872)metal ion binding
8152	metabolic process	GRMZM2G121525	6796	phosphate-containing compound metabolic process	0.0092206	null
8152	metabolic process	GRMZM2G080940	6796	phosphate-containing compound metabolic process	0.00341206	(16787)hydrolase activity|(5576)extracellular region|(16021)integral component of membrane
8152	metabolic process	GRMZM2G125642	6796	phosphate-containing compound metabolic process	0.00682461	(5737)cytoplasm|(5634)nucleus|(5886)plasma membrane|(8536)Ran GTPase binding|(3682)chromatin binding|(8270)zinc ion binding|(46872)metal ion binding
8152	metabolic process	GRMZM2G031062	6796	phosphate-containing compound metabolic process	0.00556348	(8080)N-acetyltransferase activity|(5737)cytoplasm|(16020)membrane|(9737)response to abscisic acid
8152	metabolic process	GRMZM2G181522	6796	phosphate-containing compound metabolic process	0.008142	(5515)protein binding|(5886)plasma membrane|(16021)integral component of membrane
8152	metabolic process	GRMZM2G022972	6796	phosphate-containing compound metabolic process	0.00313552	(5516)calmodulin binding|(6950)response to stress|(3700)transcription factor activity, sequence-specific DNA binding|(5634)nucleus|(10112)regulation of systemic acquired resistance|(43565)sequence-specific DNA binding|(80142)regulation of salicylic acid biosynthetic process
8152	metabolic process	GRMZM2G432774	6796	phosphate-containing compound metabolic process	0.00504193	(5737)cytoplasm|(3779)actin binding|(4721)phosphoprotein phosphatase activity|(5634)nucleus|(5515)protein binding|(5884)actin filament|(45010)actin nucleation
8152	metabolic process	GRMZM2G429322	6796	phosphate-containing compound metabolic process	0.00146184	(16021)integral component of membrane|(15180)L-alanine transmembrane transporter activity|(15183)L-aspartate transmembrane transporter activity|(80167)response to karrikin|(43090)amino acid import|(98712)L-glutamate import across plasma membrane|(15808)L-alanine transport|(15293)symporter activity|(5886)plasma membrane|(89712)L-aspartate transmembrane transport|(5313)L-glutamate transmembrane transporter activity|(5275)amine transmembrane transporter activity|(15171)amino acid transmembrane transporter activity
8152	metabolic process	GRMZM2G098999	6796	phosphate-containing compound metabolic process	0.0061176	null
8152	metabolic process	GRMZM2G049912	6796	phosphate-containing compound metabolic process	0.00577314	(9860)pollen tube growth|(5773)vacuole|(5634)nucleus|(51015)actin filament binding|(30674)protein binding, bridging
8152	metabolic process	GRMZM2G113775	6796	phosphate-containing compound metabolic process	0.00807751	(5634)nucleus|(16021)integral component of membrane
8152	metabolic process	GRMZM2G010937	6796	phosphate-containing compound metabolic process	0.008142	(51639)actin filament network formation|(5618)cell wall|(5856)cytoskeleton|(9860)pollen tube growth|(5773)vacuole|(51017)actin filament bundle assembly|(46872)metal ion binding|(51015)actin filament binding|(9846)pollen germination|(7623)circadian rhythm|(5829)cytosol|(5509)calcium ion binding|(30036)actin cytoskeleton organization|(3779)actin binding
8152	metabolic process	GRMZM2G111224	6796	phosphate-containing compound metabolic process	0.000258749	(5886)plasma membrane|(5576)extracellular region|(5515)protein binding|(16020)membrane
8152	metabolic process	GRMZM2G018018	6796	phosphate-containing compound metabolic process	0.00424514	(16021)integral component of membrane|(1905011)transmembrane phosphate ion transport from cytosol to vacuole|(7037)vacuolar phosphate transport|(55062)phosphate ion homeostasis|(9705)plant-type vacuole membrane|(5794)Golgi apparatus|(15114)phosphate ion transmembrane transporter activity|(55085)transmembrane transport
8152	metabolic process	GRMZM2G077024	6796	phosphate-containing compound metabolic process	0.00723629	(5634)nucleus
8152	metabolic process	GRMZM2G028286	6796	phosphate-containing compound metabolic process	0.000118215	(16021)integral component of membrane|(16759)cellulose synthase activity|(71555)cell wall organization|(9506)plasmodesma|(139)Golgi membrane|(16757)transferase activity, transferring glycosyl groups
8152	metabolic process	GRMZM2G164649	6796	phosphate-containing compound metabolic process	0.00395296	(5524)ATP binding|(5739)mitochondrion|(5516)calmodulin binding|(9507)chloroplast|(16887)ATPase activity
8152	metabolic process	GRMZM2G464575	6796	phosphate-containing compound metabolic process	0.000300516	(5634)nucleus|(5622)intracellular|(3677)DNA binding
8152	metabolic process	GRMZM2G026147	6796	phosphate-containing compound metabolic process	0.00541436	(5576)extracellular region|(9664)plant-type cell wall organization
8152	metabolic process	GRMZM2G165746	6796	phosphate-containing compound metabolic process	0.00101166	(55085)transmembrane transport
8152	metabolic process	GRMZM2G090584	6796	phosphate-containing compound metabolic process	0.00275471	(16757)transferase activity, transferring glycosyl groups
8152	metabolic process	GRMZM2G167836	6796	phosphate-containing compound metabolic process	0.00513776	(16021)integral component of membrane|(31201)SNARE complex|(6906)vesicle fusion|(6623)protein targeting to vacuole|(7033)vacuole organization|(31901)early endosome membrane|(149)SNARE binding|(5484)SNAP receptor activity|(6887)exocytosis|(16192)vesicle-mediated transport|(5768)endosome
8152	metabolic process	GRMZM2G043857	6796	phosphate-containing compound metabolic process	0.00129094	(16021)integral component of membrane|(16020)membrane
8152	metabolic process	GRMZM2G149923	6796	phosphate-containing compound metabolic process	0.00137864	(5509)calcium ion binding
8152	metabolic process	GRMZM2G027023	6796	phosphate-containing compound metabolic process	0.00641895	(16021)integral component of membrane|(9507)chloroplast|(15095)magnesium ion transmembrane transporter activity|(15693)magnesium ion transport|(16020)membrane
8152	metabolic process	GRMZM2G302604	6796	phosphate-containing compound metabolic process	0.00998352	(55085)transmembrane transport|(90406)pollen tube|(46323)glucose import|(15148)D-xylose transmembrane transporter activity|(10311)lateral root formation|(5887)integral component of plasma membrane|(15575)mannitol transmembrane transporter activity|(15576)sorbitol transmembrane transporter activity|(5365)myo-inositol transmembrane transporter activity|(15168)glycerol transmembrane transporter activity|(5355)glucose transmembrane transporter activity|(5351)sugar|(5354)galactose transmembrane transporter activity|(15591)D-ribose transmembrane transporter activity|(22891)substrate-specific transmembrane transporter activity|(16021)integral component of membrane
8152	metabolic process	GRMZM2G120136	6796	phosphate-containing compound metabolic process	0.00198604	(5515)protein binding|(8270)zinc ion binding
8152	metabolic process	GRMZM2G147402	6796	phosphate-containing compound metabolic process	0.00901183	(5515)protein binding|(5737)cytoplasm
8152	metabolic process	GRMZM2G048013	6796	phosphate-containing compound metabolic process	0.00317989	(5746)mitochondrial respiratory chain|(4129)cytochrome-c oxidase activity|(9055)electron carrier activity|(5774)vacuolar membrane|(5739)mitochondrion
8152	metabolic process	GRMZM2G027241	6796	phosphate-containing compound metabolic process	0.00999645	(16023)cytoplasmic, membrane-bounded vesicle
8152	metabolic process	GRMZM2G004397	6796	phosphate-containing compound metabolic process	0.00169912	(16020)membrane|(48193)Golgi vesicle transport|(5634)nucleus|(5794)Golgi apparatus
8152	metabolic process	GRMZM2G381453	6796	phosphate-containing compound metabolic process	2.35837e-07	(16021)integral component of membrane|(55085)transmembrane transport|(5524)ATP binding|(5886)plasma membrane|(2001143)N-methylnicotinate transport|(90417)N-methylnicotinate transporter activity|(2001142)nicotinate transport|(90416)nicotinate transporter activity|(5351)sugar|(22857)transmembrane transporter activity
8152	metabolic process	GRMZM2G303431	6796	phosphate-containing compound metabolic process	0.000331699	(8270)zinc ion binding|(16021)integral component of membrane|(5737)cytoplasm|(5634)nucleus|(4842)ubiquitin-protein transferase activity
8152	metabolic process	GRMZM2G446050	6796	phosphate-containing compound metabolic process	0.000500619	null
8152	metabolic process	GRMZM2G180659	6796	phosphate-containing compound metabolic process	0.00275115	(16021)integral component of membrane|(15180)L-alanine transmembrane transporter activity|(15183)L-aspartate transmembrane transporter activity|(80167)response to karrikin|(43090)amino acid import|(98712)L-glutamate import across plasma membrane|(15808)L-alanine transport|(15293)symporter activity|(5886)plasma membrane|(89712)L-aspartate transmembrane transport|(5313)L-glutamate transmembrane transporter activity|(5275)amine transmembrane transporter activity|(9536)plastid|(15171)amino acid transmembrane transporter activity
8152	metabolic process	GRMZM2G020098	6796	phosphate-containing compound metabolic process	0.00832853	(5634)nucleus
8152	metabolic process	GRMZM2G135165	6796	phosphate-containing compound metabolic process	0.00741395	(16023)cytoplasmic, membrane-bounded vesicle
8152	metabolic process	GRMZM2G116700	6796	phosphate-containing compound metabolic process	0.000333043	(34045)pre-autophagosomal structure membrane|(6914)autophagy|(16192)vesicle-mediated transport|(5774)vacuolar membrane|(42594)response to starvation|(15031)protein transport|(5515)protein binding
8152	metabolic process	GRMZM5G869403	6796	phosphate-containing compound metabolic process	8.91549e-08	(145)exocyst|(5829)cytosol|(6904)vesicle docking involved in exocytosis|(70062)extracellular exosome|(5634)nucleus|(5886)plasma membrane|(45335)phagocytic vesicle|(6887)exocytosis
8152	metabolic process	GRMZM2G082931	6796	phosphate-containing compound metabolic process	0.00999645	(3676)nucleic acid binding|(8270)zinc ion binding|(166)nucleotide binding
8152	metabolic process	GRMZM2G017624	6796	phosphate-containing compound metabolic process	0.00185337	(5634)nucleus|(8378)galactosyltransferase activity
8152	metabolic process	GRMZM2G004519	6796	phosphate-containing compound metabolic process	0.00946308	(5515)protein binding|(8270)zinc ion binding
8152	metabolic process	GRMZM2G153683	6796	phosphate-containing compound metabolic process	0.00964258	(16021)integral component of membrane|(9737)response to abscisic acid|(9504)cell plate|(61025)membrane fusion|(16192)vesicle-mediated transport|(9612)response to mechanical stimulus|(911)cytokinesis by cell plate formation|(51707)response to other organism|(5634)nucleus|(5886)plasma membrane|(5484)SNAP receptor activity|(9507)chloroplast|(15031)protein transport|(5515)protein binding
8152	metabolic process	GRMZM2G150172	6796	phosphate-containing compound metabolic process	1.36502e-08	(90406)pollen tube|(31225)anchored component of membrane|(5886)plasma membrane|(10483)pollen tube reception|(10198)synergid death|(10183)pollen tube guidance|(9567)double fertilization forming a zygote and endosperm|(16023)cytoplasmic, membrane-bounded vesicle
8152	metabolic process	GRMZM2G022711	6796	phosphate-containing compound metabolic process	0.000362434	(8270)zinc ion binding|(5634)nucleus|(5515)protein binding
8152	metabolic process	GRMZM2G146819	6796	phosphate-containing compound metabolic process	0.000166575	(5634)nucleus|(5829)cytosol
8152	metabolic process	GRMZM2G351577	6796	phosphate-containing compound metabolic process	0.00613573	(3677)DNA binding
8152	metabolic process	GRMZM2G138997	6796	phosphate-containing compound metabolic process	0.00807751	(5515)protein binding|(8270)zinc ion binding
8152	metabolic process	GRMZM2G149717	6796	phosphate-containing compound metabolic process	0.00241849	(5525)GTP binding|(3924)GTPase activity|(30276)clathrin binding|(9504)cell plate|(10051)xylem and phloem pattern formation|(5774)vacuolar membrane|(9920)cell plate formation involved in plant-type cell wall biogenesis|(9524)phragmoplast|(5829)cytosol|(9506)plasmodesma|(43424)protein histidine kinase binding|(10091)trichome branching|(9535)chloroplast thylakoid membrane|(5886)plasma membrane|(48766)root hair initiation|(2000114)regulation of establishment of cell polarity|(72583)clathrin-dependent endocytosis|(5874)microtubule|(9793)embryo development ending in seed dormancy|(911)cytokinesis by cell plate formation|(5773)vacuole|(5515)protein binding
8152	metabolic process	GRMZM2G074735	6796	phosphate-containing compound metabolic process	4.95499e-05	(5515)protein binding|(5543)phospholipid binding|(5829)cytosol|(1902479)positive regulation of defense response to bacterium, incompatible interaction|(9789)positive regulation of abscisic acid-activated signaling pathway|(1901002)positive regulation of response to salt stress|(46872)metal ion binding|(5634)nucleus|(5886)plasma membrane|(5773)vacuole
8152	metabolic process	GRMZM2G091494	6796	phosphate-containing compound metabolic process	0.00367783	(34707)chloride channel complex|(5254)chloride channel activity
8152	metabolic process	GRMZM2G050435	6796	phosphate-containing compound metabolic process	0.00487109	(5886)plasma membrane
8152	metabolic process	GRMZM2G018673	6796	phosphate-containing compound metabolic process	0.000482294	null
8152	metabolic process	GRMZM2G101523	6796	phosphate-containing compound metabolic process	1.63371e-07	(46872)metal ion binding|(5634)nucleus|(35091)phosphatidylinositol binding|(7165)signal transduction|(9506)plasmodesma|(5515)protein binding
8152	metabolic process	GRMZM2G026447	6796	phosphate-containing compound metabolic process	0.000411032	(9626)plant-type hypersensitive response
8152	metabolic process	GRMZM2G077406	6796	phosphate-containing compound metabolic process	0.000563932	(5515)protein binding|(5773)vacuole|(5739)mitochondrion
8152	metabolic process	GRMZM2G312838	6796	phosphate-containing compound metabolic process	0.00399871	(5515)protein binding|(9738)abscisic acid-activated signaling pathway|(5773)vacuole|(46872)metal ion binding|(5886)plasma membrane
8152	metabolic process	GRMZM2G062552	6796	phosphate-containing compound metabolic process	0.000722051	(16757)transferase activity, transferring glycosyl groups
8152	metabolic process	GRMZM5G874955	6796	phosphate-containing compound metabolic process	0.00478812	(5524)ATP binding|(16021)integral component of membrane|(2229)defense response to oomycetes|(80168)abscisic acid transport|(6855)drug transmembrane transport|(15692)lead ion transport|(5515)protein binding|(9723)response to ethylene|(5886)plasma membrane|(46865)terpenoid transport|(10193)response to ozone|(42626)ATPase activity, coupled to transmembrane movement of substances|(9753)response to jasmonic acid|(9751)response to salicylic acid|(16020)membrane|(16887)ATPase activity
8152	metabolic process	GRMZM2G092571	6796	phosphate-containing compound metabolic process	0.0050569	(8270)zinc ion binding|(16021)integral component of membrane|(5886)plasma membrane|(19706)protein-cysteine S-palmitoyltransferase activity|(5774)vacuolar membrane
8152	metabolic process	GRMZM2G176780	6796	phosphate-containing compound metabolic process	0.00541009	(16021)integral component of membrane|(55085)transmembrane transport|(5739)mitochondrion|(9567)double fertilization forming a zygote and endosperm|(5351)sugar
8152	metabolic process	GRMZM2G098517	6796	phosphate-containing compound metabolic process	0.00252703	(9640)photomorphogenesis|(5737)cytoplasm|(4871)signal transducer activity|(3700)transcription factor activity, sequence-specific DNA binding
8152	metabolic process	GRMZM2G447347	6796	phosphate-containing compound metabolic process	0.00440087	(16757)transferase activity, transferring glycosyl groups
8152	metabolic process	GRMZM2G014066	6796	phosphate-containing compound metabolic process	0.00323092	(9414)response to water deprivation
8152	metabolic process	GRMZM2G398288	6796	phosphate-containing compound metabolic process	0.00132274	(166)nucleotide binding|(46872)metal ion binding|(19829)cation-transporting ATPase activity|(287)magnesium ion binding|(15914)phospholipid transport|(4012)phospholipid-translocating ATPase activity|(16021)integral component of membrane|(5524)ATP binding|(6812)cation transport
8152	metabolic process	GRMZM2G091449	6796	phosphate-containing compound metabolic process	0.00427614	(3676)nucleic acid binding|(5634)nucleus
8152	metabolic process	GRMZM2G161728	6796	phosphate-containing compound metabolic process	4.24452e-05	(5515)protein binding|(5096)GTPase activator activity|(8270)zinc ion binding|(16020)membrane|(5773)vacuole|(6886)intracellular protein transport|(5794)Golgi apparatus|(5886)plasma membrane|(5543)phospholipid binding|(9555)pollen development
8152	metabolic process	GRMZM2G111247	6796	phosphate-containing compound metabolic process	0.00220281	(5515)protein binding|(5737)cytoplasm|(9737)response to abscisic acid|(9723)response to ethylene|(6970)response to osmotic stress|(166)nucleotide binding|(9733)response to auxin|(9416)response to light stimulus
8152	metabolic process	GRMZM2G178038	6796	phosphate-containing compound metabolic process	0.00495937	(5515)protein binding|(8270)zinc ion binding|(5886)plasma membrane|(5576)extracellular region|(4842)ubiquitin-protein transferase activity
8152	metabolic process	GRMZM2G042838	6796	phosphate-containing compound metabolic process	0.00673954	(16021)integral component of membrane|(9507)chloroplast|(5634)nucleus
8152	metabolic process	GRMZM2G467007	6796	phosphate-containing compound metabolic process	0.00844112	null
8152	metabolic process	GRMZM2G079226	6796	phosphate-containing compound metabolic process	0.00355199	(5525)GTP binding|(5622)intracellular|(7264)small GTPase mediated signal transduction|(6886)intracellular protein transport
8152	metabolic process	GRMZM2G145024	6796	phosphate-containing compound metabolic process	0.00101942	(5739)mitochondrion|(6909)phagocytosis|(5856)cytoskeleton
8152	metabolic process	GRMZM2G069922	6796	phosphate-containing compound metabolic process	0.00201094	(5509)calcium ion binding|(5737)cytoplasm
8152	metabolic process	GRMZM2G412986	6796	phosphate-containing compound metabolic process	2.32604e-08	(16757)transferase activity, transferring glycosyl groups
8152	metabolic process	GRMZM2G173067	6796	phosphate-containing compound metabolic process	0.000190279	(15780)nucleotide-sugar transport|(55085)transmembrane transport
8152	metabolic process	GRMZM2G305901	6796	phosphate-containing compound metabolic process	2.33565e-06	(5515)protein binding|(8270)zinc ion binding
8152	metabolic process	GRMZM2G111657	6796	phosphate-containing compound metabolic process	2.06003e-05	(145)exocyst|(5829)cytosol|(6904)vesicle docking involved in exocytosis|(5515)protein binding|(70062)extracellular exosome|(5634)nucleus|(6887)exocytosis
8152	metabolic process	GRMZM2G165426	6796	phosphate-containing compound metabolic process	2.09604e-08	(46872)metal ion binding|(5634)nucleus|(5515)protein binding|(9880)embryonic pattern specification|(90421)embryonic meristem initiation|(1708)cell fate specification|(8270)zinc ion binding
8152	metabolic process	GRMZM2G074689	6796	phosphate-containing compound metabolic process	0.00870055	(5509)calcium ion binding|(5739)mitochondrion|(6816)calcium ion transport|(51562)negative regulation of mitochondrial calcium ion concentration
8152	metabolic process	GRMZM2G157219	6796	phosphate-containing compound metabolic process	0.000172165	(3677)DNA binding
8152	metabolic process	GRMZM2G144739	6796	phosphate-containing compound metabolic process	7.52524e-06	(145)exocyst|(6904)vesicle docking involved in exocytosis
8152	metabolic process	GRMZM2G115772	6796	phosphate-containing compound metabolic process	0.00780471	(16757)transferase activity, transferring glycosyl groups|(139)Golgi membrane|(16021)integral component of membrane
8152	metabolic process	GRMZM2G099328	6796	phosphate-containing compound metabolic process	3.30231e-06	(8270)zinc ion binding
8152	metabolic process	GRMZM2G029082	6796	phosphate-containing compound metabolic process	0.00207276	(5737)cytoplasm
8152	metabolic process	GRMZM2G354610	6796	phosphate-containing compound metabolic process	0.00714469	(16757)transferase activity, transferring glycosyl groups
8152	metabolic process	GRMZM2G310115	6796	phosphate-containing compound metabolic process	1.46348e-05	(3779)actin binding|(5634)nucleus|(5737)cytoplasm|(5856)cytoskeleton|(5886)plasma membrane|(7623)circadian rhythm|(10119)regulation of stomatal movement|(7015)actin filament organization
8152	metabolic process	GRMZM2G314898	6796	phosphate-containing compound metabolic process	0.00208355	(16747)transferase activity, transferring acyl groups other than amino-acyl groups
8152	metabolic process	GRMZM2G326248	6796	phosphate-containing compound metabolic process	0.0008931	(10468)regulation of gene expression|(48477)oogenesis|(5777)peroxisome
8152	metabolic process	GRMZM2G071154	6796	phosphate-containing compound metabolic process	0.000755138	(16780)phosphotransferase activity, for other substituted phosphate groups
8152	metabolic process	GRMZM2G172410	6796	phosphate-containing compound metabolic process	0.00207276	(8324)cation transmembrane transporter activity|(6813)potassium ion transport|(9941)chloroplast envelope|(5634)nucleus|(16021)integral component of membrane|(9507)chloroplast
8152	metabolic process	GRMZM2G035445	6796	phosphate-containing compound metabolic process	0.000110334	(5576)extracellular region
8152	metabolic process	GRMZM2G135655	6796	phosphate-containing compound metabolic process	0.00223984	(6457)protein folding|(5737)cytoplasm|(5634)nucleus|(31072)heat shock protein binding
8152	metabolic process	GRMZM2G047681	6796	phosphate-containing compound metabolic process	0.00529635	null
8152	metabolic process	GRMZM2G165044	6796	phosphate-containing compound metabolic process	9.92339e-05	(5515)protein binding|(8270)zinc ion binding|(5634)nucleus
8152	metabolic process	GRMZM2G343916	6796	phosphate-containing compound metabolic process	0.00359802	(9506)plasmodesma|(5886)plasma membrane
8152	metabolic process	GRMZM2G421791	6796	phosphate-containing compound metabolic process	3.38091e-06	(16757)transferase activity, transferring glycosyl groups|(5739)mitochondrion|(16021)integral component of membrane
8152	metabolic process	GRMZM2G176029	6796	phosphate-containing compound metabolic process	6.11272e-06	(5459)UDP-galactose transmembrane transporter activity|(5460)UDP-glucose transmembrane transporter activity|(30968)endoplasmic reticulum unfolded protein response|(30173)integral component of Golgi membrane|(30176)integral component of endoplasmic reticulum membrane|(72334)UDP-galactose transmembrane transport|(9553)embryo sac development|(9555)pollen development|(55085)transmembrane transport|(5789)endoplasmic reticulum membrane|(15780)nucleotide-sugar transport|(139)Golgi membrane
8152	metabolic process	GRMZM2G044495	6796	phosphate-containing compound metabolic process	0.00804841	(7165)signal transduction|(5737)cytoplasm|(5886)plasma membrane|(9664)plant-type cell wall organization|(9531)secondary cell wall|(5096)GTPase activator activity|(7275)multicellular organism development|(5622)intracellular
8152	metabolic process	GRMZM2G155464	6796	phosphate-containing compound metabolic process	7.20317e-06	(16021)integral component of membrane
8152	metabolic process	GRMZM2G028129	6796	phosphate-containing compound metabolic process	0.00281435	(5524)ATP binding|(17111)nucleoside-triphosphatase activity
8152	metabolic process	GRMZM5G838098	6796	phosphate-containing compound metabolic process	0.00259369	(5515)protein binding
8152	metabolic process	GRMZM2G053273	6796	phosphate-containing compound metabolic process	0.00500576	(16021)integral component of membrane|(5886)plasma membrane|(46907)intracellular transport|(16032)viral process|(5789)endoplasmic reticulum membrane|(5198)structural molecule activity
8152	metabolic process	GRMZM2G151434	6796	phosphate-containing compound metabolic process	0.00399432	null
8152	metabolic process	GRMZM6G474234	6796	phosphate-containing compound metabolic process	0.000500619	(16757)transferase activity, transferring glycosyl groups
8152	metabolic process	GRMZM2G149480	6796	phosphate-containing compound metabolic process	0.00720619	(16021)integral component of membrane|(5743)mitochondrial inner membrane|(55085)transmembrane transport|(6839)mitochondrial transport|(5215)transporter activity
8152	metabolic process	GRMZM2G050803	6796	phosphate-containing compound metabolic process	0.00356979	(16021)integral component of membrane
8152	metabolic process	GRMZM2G457003	6796	phosphate-containing compound metabolic process	0.00478812	(5737)cytoplasm
8152	metabolic process	GRMZM2G106141	6796	phosphate-containing compound metabolic process	0.00999645	(159)protein phosphatase type 2A complex|(7165)signal transduction|(8601)protein phosphatase type 2A regulator activity|(5829)cytosol|(5777)peroxisome|(5730)nucleolus|(5488)binding|(5737)cytoplasm|(5634)nucleus
8152	metabolic process	AC214448.3_FG007	6796	phosphate-containing compound metabolic process	0.000411032	(16021)integral component of membrane|(10015)root morphogenesis|(2237)response to molecule of bacterial origin|(9507)chloroplast
8152	metabolic process	GRMZM2G449909	6796	phosphate-containing compound metabolic process	0.00142435	(3774)motor activity|(5524)ATP binding|(30048)actin filament-based movement|(16461)unconventional myosin complex|(5737)cytoplasm|(5516)calmodulin binding|(3779)actin binding|(5634)nucleus|(5515)protein binding|(16459)myosin complex
8152	metabolic process	GRMZM2G174615	6796	phosphate-containing compound metabolic process	0.00113078	null
8152	metabolic process	GRMZM2G082199	6796	phosphate-containing compound metabolic process	0.00204197	(5515)protein binding
8152	metabolic process	GRMZM2G063657	6796	phosphate-containing compound metabolic process	9.87316e-06	(16779)nucleotidyltransferase activity
8152	metabolic process	GRMZM2G011491	71025	RNA surveillance	0.00752576	(5739)mitochondrion|(166)nucleotide binding|(3676)nucleic acid binding
8152	metabolic process	GRMZM2G157317	71025	RNA surveillance	0.00403971	(46907)intracellular transport|(5643)nuclear pore|(51028)mRNA transport|(5829)cytosol|(5515)protein binding|(5654)nucleoplasm|(15031)protein transport|(5634)nucleus
8152	metabolic process	GRMZM2G073123	71025	RNA surveillance	0.00275321	(8312)7S RNA binding
8152	metabolic process	GRMZM2G430600	71025	RNA surveillance	0.00461733	(5509)calcium ion binding
8152	metabolic process	GRMZM2G330424	71025	RNA surveillance	0.00202434	null
8152	metabolic process	GRMZM2G353822	71025	RNA surveillance	0.00461733	null
8152	metabolic process	GRMZM2G138997	71025	RNA surveillance	0.00953931	(5515)protein binding|(8270)zinc ion binding
8152	metabolic process	GRMZM2G180728	71025	RNA surveillance	0.00202434	(5634)nucleus
8152	metabolic process	GRMZM5G834758	71025	RNA surveillance	0.00915939	(3677)DNA binding|(5634)nucleus|(785)chromatin|(3682)chromatin binding|(6333)chromatin assembly or disassembly|(5829)cytosol|(30527)structural constituent of chromatin|(3700)transcription factor activity, sequence-specific DNA binding|(5515)protein binding|(5737)cytoplasm
8152	metabolic process	GRMZM2G419969	71025	RNA surveillance	0.00488848	(51726)regulation of cell cycle|(5829)cytosol|(42127)regulation of cell proliferation|(35265)organ growth
8152	metabolic process	GRMZM2G081571	71025	RNA surveillance	0.00488848	(30151)molybdenum ion binding|(30170)pyridoxal phosphate binding|(5739)mitochondrion|(9507)chloroplast|(8265)Mo-molybdopterin cofactor sulfurase activity|(3824)catalytic activity
8152	metabolic process	GRMZM2G053299	30149	sphingolipid catabolic process	0.00700211	(5856)cytoskeleton|(6996)organelle organization|(5524)ATP binding|(44446)intracellular organelle part
8152	metabolic process	GRMZM2G140070	30149	sphingolipid catabolic process	0.00104242	(16020)membrane|(9737)response to abscisic acid|(5634)nucleus|(6457)protein folding|(31072)heat shock protein binding
8152	metabolic process	GRMZM2G158248	30149	sphingolipid catabolic process	0.00204693	(16021)integral component of membrane|(9626)plant-type hypersensitive response|(5783)endoplasmic reticulum|(5634)nucleus|(42742)defense response to bacterium|(9507)chloroplast|(43069)negative regulation of programmed cell death|(9751)response to salicylic acid|(9873)ethylene-activated signaling pathway
8152	metabolic process	GRMZM2G461269	30149	sphingolipid catabolic process	0.00427317	(43531)ADP binding|(6952)defense response
8152	metabolic process	GRMZM2G455476	30149	sphingolipid catabolic process	0.00888948	(5524)ATP binding|(16887)ATPase activity|(16020)membrane
8152	metabolic process	GRMZM2G003411	30149	sphingolipid catabolic process	0.00615723	(5524)ATP binding|(16021)integral component of membrane|(2229)defense response to oomycetes|(80168)abscisic acid transport|(6855)drug transmembrane transport|(15692)lead ion transport|(5515)protein binding|(9723)response to ethylene|(5886)plasma membrane|(46865)terpenoid transport|(10193)response to ozone|(42626)ATPase activity, coupled to transmembrane movement of substances|(9751)response to salicylic acid|(9753)response to jasmonic acid|(16020)membrane|(16887)ATPase activity|(42335)cuticle development
8152	metabolic process	GRMZM2G098622	30149	sphingolipid catabolic process	0.00130137	null
8152	metabolic process	GRMZM2G449909	30149	sphingolipid catabolic process	0.00852182	(3774)motor activity|(5524)ATP binding|(30048)actin filament-based movement|(16461)unconventional myosin complex|(5737)cytoplasm|(5516)calmodulin binding|(3779)actin binding|(5634)nucleus|(5515)protein binding|(16459)myosin complex
8152	metabolic process	GRMZM2G115975	30149	sphingolipid catabolic process	0.000757082	(90406)pollen tube|(5938)cell cortex|(9865)pollen tube adhesion|(9860)pollen tube growth|(70382)exocytic vesicle|(5096)GTPase activator activity|(90630)activation of GTPase activity|(16324)apical plasma membrane|(35091)phosphatidylinositol binding|(17048)Rho GTPase binding|(9535)chloroplast thylakoid membrane|(35024)negative regulation of Rho protein signal transduction|(30139)endocytic vesicle|(5634)nucleus|(40008)regulation of growth|(9846)pollen germination|(5515)protein binding|(7165)signal transduction|(5543)phospholipid binding|(5886)plasma membrane
8152	metabolic process	GRMZM2G173684	30149	sphingolipid catabolic process	0.00316534	(6810)transport|(16021)integral component of membrane|(9507)chloroplast
8152	metabolic process	GRMZM2G404965	30149	sphingolipid catabolic process	0.00923627	(15578)mannose transmembrane transporter activity|(9624)response to nematode|(46323)glucose import|(5887)integral component of plasma membrane|(8646)high-affinity hexose transport|(5773)vacuole|(9735)response to cytokinin|(71333)cellular response to glucose stimulus|(9506)plasmodesma|(15770)sucrose transport|(8506)sucrose|(5634)nucleus|(9825)multidimensional cell growth|(5354)galactose transmembrane transporter activity|(55055)D-glucose|(22891)substrate-specific transmembrane transporter activity|(16021)integral component of membrane|(55085)transmembrane transport
8152	metabolic process	GRMZM2G045031	30149	sphingolipid catabolic process	0.00427317	null
8152	metabolic process	GRMZM2G043154	30149	sphingolipid catabolic process	0.00778427	(16747)transferase activity, transferring acyl groups other than amino-acyl groups
8152	metabolic process	GRMZM2G703021	6029	proteoglycan metabolic process	0.00991035	(5737)cytoplasm|(9536)plastid
8152	metabolic process	GRMZM2G083427	6029	proteoglycan metabolic process	0.00888948	(16021)integral component of membrane
8152	metabolic process	GRMZM2G070562	6029	proteoglycan metabolic process	0.0052575	(6614)SRP-dependent cotranslational protein targeting to membrane|(8312)7S RNA binding|(48500)signal recognition particle|(5829)cytosol|(9506)plasmodesma|(5515)protein binding
8152	metabolic process	GRMZM2G157522	6029	proteoglycan metabolic process	0.00815703	null
8152	metabolic process	GRMZM2G068382	6029	proteoglycan metabolic process	0.00316534	(5739)mitochondrion|(16020)membrane|(9507)chloroplast|(9536)plastid
8152	metabolic process	GRMZM2G036590	9233	menaquinone metabolic process	0.00515429	(774)adenyl-nucleotide exchange factor activity|(6457)protein folding|(42803)protein homodimerization activity|(51087)chaperone binding|(9579)thylakoid|(9570)chloroplast stroma|(5759)mitochondrial matrix|(5507)copper ion binding|(9793)embryo development ending in seed dormancy|(9507)chloroplast
8152	metabolic process	GRMZM2G010389	9233	menaquinone metabolic process	0.0054646	(16021)integral component of membrane|(9570)chloroplast stroma|(31966)mitochondrial membrane|(44183)protein binding involved in protein folding|(9535)chloroplast thylakoid membrane|(9658)chloroplast organization|(61077)chaperone-mediated protein folding|(9704)de-etiolation|(8219)cell death|(9706)chloroplast inner membrane|(1904216)positive regulation of protein import into chloroplast stroma|(9793)embryo development ending in seed dormancy|(9507)chloroplast|(9536)plastid|(5739)mitochondrion|(9941)chloroplast envelope
8152	metabolic process	GRMZM2G400268	42823	pyridoxal phosphate biosynthetic process	0.00795575	(16021)integral component of membrane|(5634)nucleus|(8270)zinc ion binding|(5515)protein binding
8152	metabolic process	GRMZM2G101818	42823	pyridoxal phosphate biosynthetic process	0.00597489	null
8152	metabolic process	GRMZM2G054405	42823	pyridoxal phosphate biosynthetic process	0.00737549	(5773)vacuole
8152	metabolic process	GRMZM2G148872	42823	pyridoxal phosphate biosynthetic process	0.00341812	(5515)protein binding|(20037)heme binding|(9941)chloroplast envelope|(6979)response to oxidative stress|(9535)chloroplast thylakoid membrane|(9534)chloroplast thylakoid|(9507)chloroplast
8152	metabolic process	GRMZM2G054387	42823	pyridoxal phosphate biosynthetic process	0.00279172	(10287)plastoglobule
8152	metabolic process	GRMZM2G454928	42823	pyridoxal phosphate biosynthetic process	0.00258624	(5634)nucleus
8152	metabolic process	GRMZM5G839640	42823	pyridoxal phosphate biosynthetic process	0.00828248	null
8152	metabolic process	GRMZM2G024389	42823	pyridoxal phosphate biosynthetic process	0.00254101	(16021)integral component of membrane|(9507)chloroplast
8152	metabolic process	GRMZM5G890665	42823	pyridoxal phosphate biosynthetic process	0.00931876	(6855)drug transmembrane transport|(15238)drug transmembrane transporter activity|(15297)antiporter activity|(16021)integral component of membrane|(31969)chloroplast membrane|(5886)plasma membrane|(16020)membrane
8152	metabolic process	GRMZM2G110258	42823	pyridoxal phosphate biosynthetic process	0.00255121	(5739)mitochondrion|(9570)chloroplast stroma|(9507)chloroplast
8152	metabolic process	GRMZM2G059013	42823	pyridoxal phosphate biosynthetic process	0.00433014	(16021)integral component of membrane|(5794)Golgi apparatus|(16757)transferase activity, transferring glycosyl groups|(16020)membrane
8152	metabolic process	GRMZM2G087918	42823	pyridoxal phosphate biosynthetic process	0.0028336	(5634)nucleus|(9507)chloroplast
8152	metabolic process	GRMZM2G087081	42823	pyridoxal phosphate biosynthetic process	0.00577098	(16021)integral component of membrane|(9507)chloroplast
8152	metabolic process	GRMZM2G153582	42823	pyridoxal phosphate biosynthetic process	0.0096885	(5515)protein binding
8152	metabolic process	GRMZM2G076631	42823	pyridoxal phosphate biosynthetic process	0.00378092	(16787)hydrolase activity|(9941)chloroplast envelope|(9507)chloroplast
8152	metabolic process	GRMZM2G100716	42823	pyridoxal phosphate biosynthetic process	0.00187866	(16787)hydrolase activity|(9793)embryo development ending in seed dormancy
8152	metabolic process	GRMZM2G138067	42823	pyridoxal phosphate biosynthetic process	0.00284325	(5737)cytoplasm
8152	metabolic process	GRMZM2G038338	42823	pyridoxal phosphate biosynthetic process	0.00997532	(9941)chloroplast envelope
8152	metabolic process	GRMZM2G092459	42823	pyridoxal phosphate biosynthetic process	0.00953931	(10090)trichome morphogenesis|(5524)ATP binding|(7275)multicellular organism development|(3779)actin binding|(5885)Arp2/3 protein complex|(5200)structural constituent of cytoskeleton|(5829)cytosol|(9825)multidimensional cell growth|(7015)actin filament organization|(34314)Arp2/3 complex-mediated actin nucleation
8152	metabolic process	GRMZM2G085111	42823	pyridoxal phosphate biosynthetic process	0.00253081	(5524)ATP binding|(16021)integral component of membrane|(55085)transmembrane transport|(10328)auxin influx transmembrane transporter activity|(10329)auxin efflux transmembrane transporter activity|(10315)auxin efflux|(9735)response to cytokinin|(5774)vacuolar membrane|(8559)xenobiotic-transporting ATPase activity|(9506)plasmodesma|(9630)gravitropism|(10540)basipetal auxin transport|(60919)auxin influx|(5634)nucleus|(5886)plasma membrane|(48767)root hair elongation|(42626)ATPase activity, coupled to transmembrane movement of substances
8152	metabolic process	GRMZM2G361625	42823	pyridoxal phosphate biosynthetic process	0.00434944	(3998)acylphosphatase activity|(9507)chloroplast
8152	metabolic process	GRMZM2G117558	42823	pyridoxal phosphate biosynthetic process	0.00940653	(16021)integral component of membrane|(9535)chloroplast thylakoid membrane|(9507)chloroplast
8152	metabolic process	GRMZM2G107491	42823	pyridoxal phosphate biosynthetic process	0.00102773	(46872)metal ion binding|(17148)negative regulation of translation|(48027)mRNA 5'-UTR binding|(10313)phytochrome binding|(4518)nuclease activity|(5829)cytosol|(3677)DNA binding
8152	metabolic process	GRMZM2G117531	42823	pyridoxal phosphate biosynthetic process	0.00305327	(16787)hydrolase activity|(9941)chloroplast envelope|(9570)chloroplast stroma|(3824)catalytic activity|(9507)chloroplast
8152	metabolic process	AC210013.4_FG011	42823	pyridoxal phosphate biosynthetic process	0.0008075	(5739)mitochondrion|(46872)metal ion binding|(4721)phosphoprotein phosphatase activity|(9570)chloroplast stroma|(3824)catalytic activity
8152	metabolic process	GRMZM2G025742	42823	pyridoxal phosphate biosynthetic process	0.00966671	(16021)integral component of membrane|(55085)transmembrane transport|(10329)auxin efflux transmembrane transporter activity|(80162)intracellular auxin transport|(10252)auxin homeostasis|(9926)auxin polar transport|(9734)auxin-activated signaling pathway|(5886)plasma membrane|(5789)endoplasmic reticulum membrane|(9555)pollen development|(9672)auxin|(10315)auxin efflux|(80161)auxin transmembrane transporter activity|(5783)endoplasmic reticulum
8152	metabolic process	GRMZM2G307368	42823	pyridoxal phosphate biosynthetic process	0.00166994	(16021)integral component of membrane|(9507)chloroplast|(51082)unfolded protein binding|(31072)heat shock protein binding
8152	metabolic process	GRMZM2G102968	42823	pyridoxal phosphate biosynthetic process	0.00300791	(5739)mitochondrion
8152	metabolic process	GRMZM6G914387	42823	pyridoxal phosphate biosynthetic process	0.00433095	null
8152	metabolic process	GRMZM2G380457	42823	pyridoxal phosphate biosynthetic process	0.00164105	(9536)plastid
8152	metabolic process	GRMZM2G107562	42823	pyridoxal phosphate biosynthetic process	0.0045487	(9055)electron carrier activity|(5507)copper ion binding|(31225)anchored component of membrane
8152	metabolic process	GRMZM2G098973	42823	pyridoxal phosphate biosynthetic process	0.00823894	(3824)catalytic activity|(9507)chloroplast|(5515)protein binding|(8270)zinc ion binding
8152	metabolic process	GRMZM2G379686	42823	pyridoxal phosphate biosynthetic process	0.00480212	(6812)cation transport|(8324)cation transmembrane transporter activity|(16021)integral component of membrane|(55085)transmembrane transport|(5774)vacuolar membrane|(15562)efflux transmembrane transporter activity
8152	metabolic process	GRMZM2G178775	42823	pyridoxal phosphate biosynthetic process	0.00168414	(16021)integral component of membrane|(9535)chloroplast thylakoid membrane|(9507)chloroplast|(16020)membrane|(9534)chloroplast thylakoid
8152	metabolic process	GRMZM2G164378	42823	pyridoxal phosphate biosynthetic process	0.00964259	null
8152	metabolic process	GRMZM2G048482	42823	pyridoxal phosphate biosynthetic process	0.0065155	(42538)hyperosmotic salinity response|(9941)chloroplast envelope|(5739)mitochondrion|(42542)response to hydrogen peroxide|(9408)response to heat|(9644)response to high light intensity
8152	metabolic process	GRMZM5G815808	42823	pyridoxal phosphate biosynthetic process	0.00610245	(16787)hydrolase activity|(9941)chloroplast envelope|(9534)chloroplast thylakoid|(9507)chloroplast
8152	metabolic process	GRMZM2G108003	42823	pyridoxal phosphate biosynthetic process	0.00541396	null
8152	metabolic process	GRMZM5G814089	42823	pyridoxal phosphate biosynthetic process	0.00105724	null
8152	metabolic process	GRMZM2G004182	42823	pyridoxal phosphate biosynthetic process	0.00252384	(16021)integral component of membrane|(9507)chloroplast|(7623)circadian rhythm
8152	metabolic process	GRMZM2G152457	42823	pyridoxal phosphate biosynthetic process	0.00461733	(16787)hydrolase activity|(16021)integral component of membrane|(9901)anther dehiscence|(5524)ATP binding|(5773)vacuole|(10584)pollen exine formation|(30659)cytoplasmic vesicle membrane|(5886)plasma membrane|(9507)chloroplast
8152	metabolic process	GRMZM2G095611	42823	pyridoxal phosphate biosynthetic process	0.00478522	(16021)integral component of membrane|(98721)uracil import across plasma membrane|(15207)adenine transmembrane transporter activity|(15208)guanine transmembrane transporter activity|(98710)guanine import across plasma membrane|(15294)solute|(15210)uracil transmembrane transporter activity|(35344)hypoxanthine transport|(98702)adenine import across plasma membrane|(5634)nucleus|(5886)plasma membrane|(9507)chloroplast|(5215)transporter activity|(55085)transmembrane transport
8152	metabolic process	GRMZM2G069773	42823	pyridoxal phosphate biosynthetic process	0.00615723	(16021)integral component of membrane|(5739)mitochondrion|(5773)vacuole|(8289)lipid binding
8152	metabolic process	GRMZM2G048129	42823	pyridoxal phosphate biosynthetic process	0.00202434	(16021)integral component of membrane|(9507)chloroplast|(5773)vacuole
8152	metabolic process	GRMZM2G122715	42823	pyridoxal phosphate biosynthetic process	0.00940653	(16021)integral component of membrane|(5739)mitochondrion|(71277)cellular response to calcium ion|(9535)chloroplast thylakoid membrane|(9704)de-etiolation|(90333)regulation of stomatal closure|(9534)chloroplast thylakoid|(9579)thylakoid|(9507)chloroplast
8152	metabolic process	GRMZM2G078324	42823	pyridoxal phosphate biosynthetic process	0.00999469	(9535)chloroplast thylakoid membrane
8152	metabolic process	GRMZM2G402092	42823	pyridoxal phosphate biosynthetic process	0.00912799	(9535)chloroplast thylakoid membrane|(10190)cytochrome b6f complex assembly|(16021)integral component of membrane
8152	metabolic process	GRMZM2G433162	42823	pyridoxal phosphate biosynthetic process	0.00239862	(15399)primary active transmembrane transporter activity|(15172)acidic amino acid transmembrane transporter activity|(15175)neutral amino acid transmembrane transporter activity|(6865)amino acid transport|(15171)amino acid transmembrane transporter activity|(15804)neutral amino acid transport|(5887)integral component of plasma membrane|(15800)acidic amino acid transport|(15802)basic amino acid transport|(15809)arginine transport|(15174)basic amino acid transmembrane transporter activity
8152	metabolic process	GRMZM2G079759	42823	pyridoxal phosphate biosynthetic process	0.00401343	(16021)integral component of membrane|(9941)chloroplast envelope|(5506)iron ion binding|(9535)chloroplast thylakoid membrane|(5515)protein binding|(9507)chloroplast|(9534)chloroplast thylakoid
8152	metabolic process	GRMZM2G117193	42823	pyridoxal phosphate biosynthetic process	0.0059105	(3682)chromatin binding|(3677)DNA binding
8152	metabolic process	GRMZM5G818058	42823	pyridoxal phosphate biosynthetic process	0.00134549	(9536)plastid
8152	metabolic process	GRMZM2G071166	42823	pyridoxal phosphate biosynthetic process	0.00220353	(9507)chloroplast
8152	metabolic process	GRMZM2G087063	42823	pyridoxal phosphate biosynthetic process	0.00142153	(16021)integral component of membrane|(10190)cytochrome b6f complex assembly|(9535)chloroplast thylakoid membrane|(9507)chloroplast
8152	metabolic process	GRMZM2G481261	42823	pyridoxal phosphate biosynthetic process	0.00315681	(9055)electron carrier activity|(51536)iron-sulfur cluster binding|(46872)metal ion binding
8152	metabolic process	GRMZM2G423137	42823	pyridoxal phosphate biosynthetic process	0.00327365	(16021)integral component of membrane|(5739)mitochondrion|(9706)chloroplast inner membrane|(9534)chloroplast thylakoid|(9507)chloroplast|(9941)chloroplast envelope
8152	metabolic process	GRMZM2G134182	42823	pyridoxal phosphate biosynthetic process	0.00979292	(9535)chloroplast thylakoid membrane|(8565)protein transporter activity|(6606)protein import into nucleus|(5634)nucleus|(9507)chloroplast|(6810)transport
8152	metabolic process	GRMZM2G128644	42823	pyridoxal phosphate biosynthetic process	0.00834717	null
8152	metabolic process	GRMZM2G177169	42823	pyridoxal phosphate biosynthetic process	0.00891441	(5739)mitochondrion|(9507)chloroplast|(5515)protein binding
8152	metabolic process	GRMZM2G087079	42823	pyridoxal phosphate biosynthetic process	0.0023614	(16021)integral component of membrane|(5739)mitochondrion|(9535)chloroplast thylakoid membrane
8152	metabolic process	GRMZM2G138425	42823	pyridoxal phosphate biosynthetic process	0.00566563	(9507)chloroplast
8152	metabolic process	GRMZM2G079428	42823	pyridoxal phosphate biosynthetic process	0.00712348	(10343)singlet oxygen-mediated programmed cell death|(9507)chloroplast|(42651)thylakoid membrane|(304)response to singlet oxygen
8152	metabolic process	GRMZM2G074024	42823	pyridoxal phosphate biosynthetic process	0.0066383	(8536)Ran GTPase binding|(46872)metal ion binding
8152	metabolic process	GRMZM2G350773	42823	pyridoxal phosphate biosynthetic process	0.00991035	null
8152	metabolic process	GRMZM2G117300	42823	pyridoxal phosphate biosynthetic process	0.00735651	(9055)electron carrier activity|(15035)protein disulfide oxidoreductase activity|(45454)cell redox homeostasis|(16787)hydrolase activity|(51537)2 iron, 2 sulfur cluster binding|(46872)metal ion binding|(6812)cation transport|(9570)chloroplast stroma|(9507)chloroplast
8152	metabolic process	GRMZM5G862663	42823	pyridoxal phosphate biosynthetic process	0.00331116	null
8152	metabolic process	GRMZM2G004006	42823	pyridoxal phosphate biosynthetic process	0.000826897	(9543)chloroplast thylakoid lumen|(9507)chloroplast|(9579)thylakoid|(31977)thylakoid lumen
8152	metabolic process	GRMZM2G111637	42823	pyridoxal phosphate biosynthetic process	0.00342382	(10598)NAD(P)H dehydrogenase complex (plastoquinone)|(9570)chloroplast stroma|(10275)NAD(P)H dehydrogenase complex assembly
8152	metabolic process	GRMZM2G169405	42823	pyridoxal phosphate biosynthetic process	0.00394835	(9535)chloroplast thylakoid membrane|(9570)chloroplast stroma|(9507)chloroplast
8152	metabolic process	GRMZM2G040975	42823	pyridoxal phosphate biosynthetic process	0.00433095	(17111)nucleoside-triphosphatase activity|(5524)ATP binding
8152	metabolic process	GRMZM2G309970	42823	pyridoxal phosphate biosynthetic process	0.00597489	(5794)Golgi apparatus|(16363)nuclear matrix|(5640)nuclear outer membrane|(48527)lateral root development
8152	metabolic process	GRMZM2G009320	42823	pyridoxal phosphate biosynthetic process	0.00153972	(9507)chloroplast
8152	metabolic process	GRMZM2G059801	42823	pyridoxal phosphate biosynthetic process	0.00674447	(5506)iron ion binding|(9507)chloroplast|(6457)protein folding|(9055)electron carrier activity|(51536)iron-sulfur cluster binding
8152	metabolic process	GRMZM2G021687	42823	pyridoxal phosphate biosynthetic process	0.000724834	(51082)unfolded protein binding|(9535)chloroplast thylakoid membrane|(10027)thylakoid membrane organization|(46872)metal ion binding|(9561)megagametogenesis|(31072)heat shock protein binding|(9507)chloroplast
8152	metabolic process	GRMZM2G099367	42823	pyridoxal phosphate biosynthetic process	0.00421183	(16021)integral component of membrane|(5739)mitochondrion|(5634)nucleus|(9941)chloroplast envelope|(9535)chloroplast thylakoid membrane|(43248)proteasome assembly|(9534)chloroplast thylakoid|(16020)membrane|(9507)chloroplast
8152	metabolic process	AC217499.3_FG003	42823	pyridoxal phosphate biosynthetic process	0.00912799	(34399)nuclear periphery
8152	metabolic process	GRMZM5G841101	42823	pyridoxal phosphate biosynthetic process	0.00312359	(5739)mitochondrion|(3723)RNA binding|(9507)chloroplast|(166)nucleotide binding|(3676)nucleic acid binding
8152	metabolic process	GRMZM2G099003	42823	pyridoxal phosphate biosynthetic process	0.00830207	(5739)mitochondrion|(9737)response to abscisic acid|(9625)response to insect|(6952)defense response|(9409)response to cold|(42631)cellular response to water deprivation|(9723)response to ethylene|(9646)response to absence of light|(302)response to reactive oxygen species|(10150)leaf senescence|(5829)cytosol|(9507)chloroplast|(9793)embryo development ending in seed dormancy|(6979)response to oxidative stress|(6950)response to stress
8152	metabolic process	GRMZM2G036099	42823	pyridoxal phosphate biosynthetic process	0.00915939	(5739)mitochondrion|(5768)endosome|(5802)trans-Golgi network|(5794)Golgi apparatus
8152	metabolic process	GRMZM2G088138	42823	pyridoxal phosphate biosynthetic process	0.00362358	null
8152	metabolic process	GRMZM2G419606	42823	pyridoxal phosphate biosynthetic process	0.00976919	(16021)integral component of membrane|(5739)mitochondrion
8152	metabolic process	GRMZM2G341621	42823	pyridoxal phosphate biosynthetic process	0.00821526	(5739)mitochondrion|(48868)pollen tube development|(19843)rRNA binding|(9507)chloroplast|(9555)pollen development|(9553)embryo sac development|(9793)embryo development ending in seed dormancy|(5515)protein binding
8152	metabolic process	GRMZM2G000219	42823	pyridoxal phosphate biosynthetic process	0.00355512	(30001)metal ion transport|(46872)metal ion binding|(166)nucleotide binding|(19829)cation-transporting ATPase activity|(16021)integral component of membrane
8152	metabolic process	GRMZM2G092475	42823	pyridoxal phosphate biosynthetic process	0.00731192	(16021)integral component of membrane|(6810)transport|(9941)chloroplast envelope|(8508)bile acid|(6814)sodium ion transport|(16020)membrane|(9507)chloroplast
8152	metabolic process	GRMZM2G087758	42823	pyridoxal phosphate biosynthetic process	0.00899697	(9507)chloroplast|(31072)heat shock protein binding
8152	metabolic process	GRMZM2G022926	42823	pyridoxal phosphate biosynthetic process	0.00555194	(9507)chloroplast
8152	metabolic process	GRMZM2G113205	42823	pyridoxal phosphate biosynthetic process	0.00424862	(9507)chloroplast
8152	metabolic process	GRMZM2G058447	42823	pyridoxal phosphate biosynthetic process	0.00312359	(16168)chlorophyll binding|(9535)chloroplast thylakoid membrane|(9611)response to wounding|(9644)response to high light intensity|(71486)cellular response to high light intensity|(71492)cellular response to UV-A
8152	metabolic process	GRMZM2G110657	42823	pyridoxal phosphate biosynthetic process	0.00243944	(9507)chloroplast|(5198)structural molecule activity
8152	metabolic process	GRMZM2G077711	42823	pyridoxal phosphate biosynthetic process	0.00923627	(31982)vesicle|(71483)cellular response to blue light|(6898)receptor-mediated endocytosis|(9903)chloroplast avoidance movement|(9507)chloroplast|(9904)chloroplast accumulation movement|(7015)actin filament organization|(31072)heat shock protein binding|(5737)cytoplasm
8152	metabolic process	GRMZM2G065040	42823	pyridoxal phosphate biosynthetic process	0.00927485	null
8152	metabolic process	GRMZM2G302639	42823	pyridoxal phosphate biosynthetic process	0.00260968	(16021)integral component of membrane|(9535)chloroplast thylakoid membrane|(9507)chloroplast
8152	metabolic process	GRMZM2G177424	42823	pyridoxal phosphate biosynthetic process	0.00703596	(8171)O-methyltransferase activity|(46983)protein dimerization activity
8152	metabolic process	GRMZM2G175989	42823	pyridoxal phosphate biosynthetic process	0.004166	(9941)chloroplast envelope|(9534)chloroplast thylakoid
8152	metabolic process	GRMZM2G081268	42823	pyridoxal phosphate biosynthetic process	0.00282739	(4462)lactoylglutathione lyase activity|(46872)metal ion binding|(10319)stromule|(9507)chloroplast|(9409)response to cold|(9570)chloroplast stroma|(9579)thylakoid|(31977)thylakoid lumen
8152	metabolic process	GRMZM2G153444	42823	pyridoxal phosphate biosynthetic process	0.0031365	(10287)plastoglobule|(9535)chloroplast thylakoid membrane|(5198)structural molecule activity|(9507)chloroplast|(9534)chloroplast thylakoid
8152	metabolic process	GRMZM2G056762	42823	pyridoxal phosphate biosynthetic process	0.00400629	(16021)integral component of membrane|(5634)nucleus
8152	metabolic process	GRMZM2G109526	42823	pyridoxal phosphate biosynthetic process	0.00310435	(6457)protein folding|(15031)protein transport|(9570)chloroplast stroma
8152	metabolic process	GRMZM2G136901	42823	pyridoxal phosphate biosynthetic process	0.00836077	(5886)plasma membrane|(16021)integral component of membrane
8152	metabolic process	GRMZM2G106917	42823	pyridoxal phosphate biosynthetic process	0.00836077	(5739)mitochondrion|(5634)nucleus|(70272)proton-transporting ATP synthase complex biogenesis|(9941)chloroplast envelope|(9570)chloroplast stroma|(9507)chloroplast
8152	metabolic process	GRMZM2G164558	42823	pyridoxal phosphate biosynthetic process	0.00328671	(9512)cytochrome b6f complex|(16021)integral component of membrane|(9535)chloroplast thylakoid membrane|(9496)plastoquinol--plastocyanin reductase activity
8152	metabolic process	GRMZM2G163407	42823	pyridoxal phosphate biosynthetic process	0.000524625	(5634)nucleus|(10275)NAD(P)H dehydrogenase complex assembly|(10598)NAD(P)H dehydrogenase complex (plastoquinone)|(9570)chloroplast stroma|(9507)chloroplast|(16020)membrane
8152	metabolic process	GRMZM5G823826	42823	pyridoxal phosphate biosynthetic process	0.0030232	(16021)integral component of membrane|(9507)chloroplast
8152	metabolic process	GRMZM2G045581	42823	pyridoxal phosphate biosynthetic process	0.00178354	(9507)chloroplast
8152	metabolic process	GRMZM2G081114	42823	pyridoxal phosphate biosynthetic process	0.00344876	null
8152	metabolic process	GRMZM5G878823	42823	pyridoxal phosphate biosynthetic process	0.0017111	(3676)nucleic acid binding|(3777)microtubule motor activity|(5524)ATP binding|(7018)microtubule-based movement|(8017)microtubule binding|(7129)synapsis|(42803)protein homodimerization activity|(9561)megagametogenesis|(5874)microtubule|(5871)kinesin complex|(48316)seed development|(9555)pollen development|(16887)ATPase activity
8152	metabolic process	GRMZM2G010973	42823	pyridoxal phosphate biosynthetic process	0.00322295	(5515)protein binding
8152	metabolic process	GRMZM2G075074	42823	pyridoxal phosphate biosynthetic process	0.00467656	(9536)plastid
8152	metabolic process	GRMZM2G057630	42823	pyridoxal phosphate biosynthetic process	0.00815703	(16023)cytoplasmic, membrane-bounded vesicle
8152	metabolic process	GRMZM2G082174	42823	pyridoxal phosphate biosynthetic process	0.0059105	(166)nucleotide binding|(3676)nucleic acid binding|(381)regulation of alternative mRNA splicing, via spliceosome|(9845)seed germination|(43484)regulation of RNA splicing|(932)cytoplasmic mRNA processing body|(6417)regulation of translation|(9846)pollen germination|(5634)nucleus|(5737)cytoplasm
8152	metabolic process	GRMZM2G019807	42823	pyridoxal phosphate biosynthetic process	0.00247764	(9642)response to light intensity|(9535)chloroplast thylakoid membrane|(9507)chloroplast|(9534)chloroplast thylakoid
8152	metabolic process	GRMZM2G414537	42823	pyridoxal phosphate biosynthetic process	0.00241173	(16021)integral component of membrane|(9507)chloroplast
8152	metabolic process	GRMZM2G047720	42823	pyridoxal phosphate biosynthetic process	0.00359695	(10287)plastoglobule|(16021)integral component of membrane|(9941)chloroplast envelope|(9535)chloroplast thylakoid membrane|(9507)chloroplast|(9579)thylakoid|(9534)chloroplast thylakoid
8152	metabolic process	GRMZM2G478430	36065	fucosylation	0.00644606	null
8152	metabolic process	GRMZM2G057557	36065	fucosylation	0.00644606	(19867)outer membrane
8152	metabolic process	GRMZM2G150264	36065	fucosylation	0.00566563	(15018)galactosylgalactosylxylosylprotein 3-beta-glucuronosyltransferase activity|(16020)membrane
8152	metabolic process	GRMZM2G016802	36065	fucosylation	0.00342382	(43531)ADP binding|(6952)defense response
8152	metabolic process	GRMZM2G172258	36065	fucosylation	0.0093139	(3723)RNA binding|(5634)nucleus|(5829)cytosol
8152	metabolic process	GRMZM2G128641	36065	fucosylation	0.00606319	(16021)integral component of membrane|(5886)plasma membrane|(9506)plasmodesma|(9507)chloroplast|(6811)ion transport|(139)Golgi membrane|(5794)Golgi apparatus
8152	metabolic process	GRMZM2G448330	36065	fucosylation	0.0093139	(5515)protein binding|(30036)actin cytoskeleton organization|(5737)cytoplasm|(9860)pollen tube growth|(90404)pollen tube tip|(5634)nucleus|(5886)plasma membrane
8152	metabolic process	GRMZM2G106810	36065	fucosylation	0.00803881	(5886)plasma membrane|(16021)integral component of membrane
8152	metabolic process	GRMZM2G153877	36065	fucosylation	0.00606319	null
8152	metabolic process	GRMZM2G506062	36065	fucosylation	0.00975971	null
8152	metabolic process	GRMZM2G700599	36065	fucosylation	0.0017027	null
8152	metabolic process	GRMZM2G049641	36065	fucosylation	0.00461733	(5515)protein binding|(9507)chloroplast|(5886)plasma membrane|(30131)clathrin adaptor complex|(16192)vesicle-mediated transport|(6886)intracellular protein transport
8152	metabolic process	GRMZM2G041050	36065	fucosylation	0.00682104	(16021)integral component of membrane|(98721)uracil import across plasma membrane|(15207)adenine transmembrane transporter activity|(15208)guanine transmembrane transporter activity|(98710)guanine import across plasma membrane|(15294)solute|(15210)uracil transmembrane transporter activity|(35344)hypoxanthine transport|(98702)adenine import across plasma membrane|(5886)plasma membrane|(9506)plasmodesma|(9507)chloroplast|(5215)transporter activity|(55085)transmembrane transport
8152	metabolic process	GRMZM2G496991	36065	fucosylation	0.00787083	null
8152	metabolic process	GRMZM2G080565	36065	fucosylation	0.00342382	(5794)Golgi apparatus|(16757)transferase activity, transferring glycosyl groups
8152	metabolic process	GRMZM2G021834	36065	fucosylation	0.000557247	(46872)metal ion binding
8152	metabolic process	GRMZM2G030814	36065	fucosylation	0.00803881	(3333)amino acid transmembrane transport|(15171)amino acid transmembrane transporter activity|(16020)membrane|(16021)integral component of membrane
8152	metabolic process	GRMZM2G111228	36065	fucosylation	0.00700211	(5525)GTP binding|(28)ribosomal small subunit assembly|(5829)cytosol|(19843)rRNA binding|(3924)GTPase activity|(9507)chloroplast|(43024)ribosomal small subunit binding|(3723)RNA binding|(5622)intracellular
8152	metabolic process	GRMZM2G164821	36065	fucosylation	0.00289403	(16021)integral component of membrane|(10008)endosome membrane|(5739)mitochondrion|(9624)response to nematode|(9505)plant-type cell wall|(61025)membrane fusion|(5802)trans-Golgi network|(5576)extracellular region|(9524)phragmoplast|(6810)transport|(5484)SNAP receptor activity|(9506)plasmodesma|(139)Golgi membrane|(5794)Golgi apparatus|(16020)membrane|(5768)endosome|(5774)vacuolar membrane
8152	metabolic process	GRMZM2G047791	36065	fucosylation	0.00391832	null
8152	metabolic process	GRMZM2G432560	36065	fucosylation	0.0054646	null
8152	metabolic process	GRMZM2G149028	36065	fucosylation	0.00991123	(5515)protein binding|(8270)zinc ion binding
8152	metabolic process	GRMZM2G136635	36065	fucosylation	0.0048379	null
8152	metabolic process	GRMZM2G055960	36065	fucosylation	0.00819646	(5739)mitochondrion|(9507)chloroplast
8152	metabolic process	GRMZM2G165098	36065	fucosylation	0.00625368	(5515)protein binding|(5829)cytosol|(5634)nucleus|(10043)response to zinc ion|(5737)cytoplasm
8152	metabolic process	GRMZM2G326272	36065	fucosylation	0.00202434	(5525)GTP binding|(16021)integral component of membrane|(4888)transmembrane signaling receptor activity|(45036)protein targeting to chloroplast|(46872)metal ion binding|(5515)protein binding|(5829)cytosol|(3924)GTPase activity|(9707)chloroplast outer membrane|(16817)hydrolase activity, acting on acid anhydrides
8152	metabolic process	GRMZM2G050089	36065	fucosylation	0.00625368	(16021)integral component of membrane|(55085)transmembrane transport|(9926)auxin polar transport|(9734)auxin-activated signaling pathway|(5789)endoplasmic reticulum membrane|(9672)auxin
8152	metabolic process	GRMZM2G143244	36065	fucosylation	0.00961308	null
8152	metabolic process	GRMZM2G070693	36065	fucosylation	0.0048379	(16021)integral component of membrane|(32580)Golgi cisterna membrane|(16192)vesicle-mediated transport|(8320)protein transmembrane transporter activity|(30134)ER to Golgi transport vesicle|(5789)endoplasmic reticulum membrane|(6886)intracellular protein transport|(6810)transport|(5783)endoplasmic reticulum|(5794)Golgi apparatus
8152	metabolic process	GRMZM2G162276	9699	phenylpropanoid biosynthetic process	6.86472e-06	(6869)lipid transport|(8289)lipid binding
8152	metabolic process	GRMZM2G097884	9699	phenylpropanoid biosynthetic process	9.97077e-06	null
8152	metabolic process	GRMZM2G150691	9699	phenylpropanoid biosynthetic process	0.000688511	(16021)integral component of membrane|(31225)anchored component of membrane|(16023)cytoplasmic, membrane-bounded vesicle
8152	metabolic process	GRMZM2G327266	9699	phenylpropanoid biosynthetic process	1.05202e-07	(19953)sexual reproduction|(5576)extracellular region|(9664)plant-type cell wall organization
8152	metabolic process	GRMZM2G429000	9699	phenylpropanoid biosynthetic process	0.000470643	(6869)lipid transport|(8289)lipid binding
8152	metabolic process	GRMZM2G017991	9699	phenylpropanoid biosynthetic process	0.000463195	(71944)cell periphery
8152	metabolic process	GRMZM2G143173	9699	phenylpropanoid biosynthetic process	0.00645362	(16021)integral component of membrane|(5634)nucleus|(5794)Golgi apparatus|(9612)response to mechanical stimulus
8152	metabolic process	GRMZM2G013206	9699	phenylpropanoid biosynthetic process	1.69626e-05	(9055)electron carrier activity|(31225)anchored component of membrane|(5507)copper ion binding|(5886)plasma membrane
8152	metabolic process	GRMZM2G064473	9699	phenylpropanoid biosynthetic process	0.00289502	(5471)ATP|(5524)ATP binding|(6810)transport|(16021)integral component of membrane|(5739)mitochondrion|(31969)chloroplast membrane|(9941)chloroplast envelope|(5737)cytoplasm|(9507)chloroplast|(9536)plastid|(16020)membrane
8152	metabolic process	GRMZM2G314667	9699	phenylpropanoid biosynthetic process	0.00645362	null
8152	metabolic process	GRMZM5G883759	9699	phenylpropanoid biosynthetic process	0.000873766	(8270)zinc ion binding
8152	metabolic process	GRMZM2G074896	9699	phenylpropanoid biosynthetic process	0.00879423	(16757)transferase activity, transferring glycosyl groups
8152	metabolic process	GRMZM2G089244	9699	phenylpropanoid biosynthetic process	0.00402026	(3682)chromatin binding|(3677)DNA binding
8152	metabolic process	GRMZM2G144818	9699	phenylpropanoid biosynthetic process	0.00969296	(5739)mitochondrion
8152	metabolic process	GRMZM5G872070	9699	phenylpropanoid biosynthetic process	0.000383266	(16021)integral component of membrane|(9506)plasmodesma|(5886)plasma membrane|(5576)extracellular region
8152	metabolic process	GRMZM2G178486	9699	phenylpropanoid biosynthetic process	5.62168e-05	(5515)protein binding|(8270)zinc ion binding
8152	metabolic process	GRMZM2G029879	9699	phenylpropanoid biosynthetic process	0.000257771	(79)regulation of cyclin-dependent protein serine/threonine kinase activity|(19901)protein kinase binding
8152	metabolic process	GRMZM2G061398	9699	phenylpropanoid biosynthetic process	1.08382e-05	(5886)plasma membrane
8152	metabolic process	GRMZM2G051185	9699	phenylpropanoid biosynthetic process	6.53319e-05	(31225)anchored component of membrane|(16023)cytoplasmic, membrane-bounded vesicle
8152	metabolic process	GRMZM2G049390	9699	phenylpropanoid biosynthetic process	0.00645362	(6457)protein folding|(16272)prefoldin complex|(51082)unfolded protein binding|(43622)cortical microtubule organization|(51087)chaperone binding|(5829)cytosol|(5886)plasma membrane|(51131)chaperone-mediated protein complex assembly|(5737)cytoplasm
8152	metabolic process	GRMZM2G102356	9699	phenylpropanoid biosynthetic process	8.6372e-05	(6952)defense response|(9607)response to biotic stimulus|(16020)membrane|(9507)chloroplast|(5634)nucleus|(5507)copper ion binding|(10043)response to zinc ion|(5829)cytosol|(10228)vegetative to reproductive phase transition of meristem|(80184)response to phenylpropanoid
8152	metabolic process	GRMZM2G137352	9699	phenylpropanoid biosynthetic process	3.91078e-05	(5886)plasma membrane
8152	metabolic process	GRMZM2G160585	9699	phenylpropanoid biosynthetic process	0.00112811	(15018)galactosylgalactosylxylosylprotein 3-beta-glucuronosyltransferase activity|(16020)membrane
8152	metabolic process	AC217556.3_FG003	9699	phenylpropanoid biosynthetic process	0.00645362	(3676)nucleic acid binding|(166)nucleotide binding
8152	metabolic process	GRMZM2G165461	9699	phenylpropanoid biosynthetic process	0.00645362	(10005)cortical microtubule, transverse to long axis|(71472)cellular response to salt stress|(9735)response to cytokinin|(9574)preprophase band|(51211)anisotropic cell growth|(5876)spindle microtubule|(9524)phragmoplast|(5886)plasma membrane|(9826)unidimensional cell growth|(43622)cortical microtubule organization|(5874)microtubule
8152	metabolic process	GRMZM2G114127	9699	phenylpropanoid biosynthetic process	6.45101e-08	(5515)protein binding
