## Supplemental Data Set 11 for "Using single-plant -omics in the field to link maize genes to functions and phenotypes" (part 125 of 354)

### Sheet: Supplemental Data Set 11F (continued)
Supplemental Data. Cruz, De Meyer et al. (2020). Plant Cell 00.0000/tpc.00.000000
8152	metabolic process	GRMZM2G079127	9699	phenylpropanoid biosynthetic process	0.00465531	(6855)drug transmembrane transport|(15238)drug transmembrane transporter activity|(15297)antiporter activity|(5886)plasma membrane|(16021)integral component of membrane|(16020)membrane
8152	metabolic process	GRMZM2G172647	9699	phenylpropanoid biosynthetic process	0.00183868	(139)Golgi membrane|(5351)sugar|(8643)carbohydrate transport|(16021)integral component of membrane|(5338)nucleotide-sugar transmembrane transporter activity|(9507)chloroplast|(15780)nucleotide-sugar transport|(5794)Golgi apparatus
8152	metabolic process	GRMZM2G071720	9699	phenylpropanoid biosynthetic process	1.05202e-07	(5794)Golgi apparatus
8152	metabolic process	GRMZM2G060811	9699	phenylpropanoid biosynthetic process	0.000347073	null
8152	metabolic process	GRMZM2G165960	9699	phenylpropanoid biosynthetic process	0.0092811	null
8152	metabolic process	GRMZM5G854138	9699	phenylpropanoid biosynthetic process	0.00571925	(6950)response to stress
8152	metabolic process	GRMZM2G148200	9699	phenylpropanoid biosynthetic process	3.91078e-05	(4427)inorganic diphosphatase activity|(9678)hydrogen-translocating pyrophosphatase activity|(15992)proton transport|(10008)endosome membrane|(16021)integral component of membrane|(10248)establishment or maintenance of transmembrane electrochemical gradient|(5739)mitochondrion|(9941)chloroplast envelope|(9926)auxin polar transport|(9414)response to water deprivation|(9651)response to salt stress|(46872)metal ion binding|(5886)plasma membrane|(5829)cytosol|(48366)leaf development|(9705)plant-type vacuole membrane|(5794)Golgi apparatus|(16020)membrane
8152	metabolic process	GRMZM2G125441	9699	phenylpropanoid biosynthetic process	1.69626e-05	null
8152	metabolic process	GRMZM2G127386	9699	phenylpropanoid biosynthetic process	8.50101e-05	(5874)microtubule
8152	metabolic process	GRMZM2G056236	9699	phenylpropanoid biosynthetic process	0.000123125	(19953)sexual reproduction|(5576)extracellular region|(9664)plant-type cell wall organization
8152	metabolic process	GRMZM2G322618	9699	phenylpropanoid biosynthetic process	0.00658523	(46658)anchored component of plasma membrane|(31225)anchored component of membrane|(5886)plasma membrane
8152	metabolic process	GRMZM5G800586	9699	phenylpropanoid biosynthetic process	0.000466863	(9737)response to abscisic acid|(45735)nutrient reservoir activity|(9269)response to desiccation|(5768)endosome|(5802)trans-Golgi network|(5576)extracellular region|(9651)response to salt stress|(5794)Golgi apparatus
8152	metabolic process	GRMZM2G154178	9699	phenylpropanoid biosynthetic process	1.55374e-05	(19953)sexual reproduction|(5576)extracellular region|(9664)plant-type cell wall organization
8152	metabolic process	GRMZM2G064744	9699	phenylpropanoid biosynthetic process	2.47773e-06	(3682)chromatin binding|(3677)DNA binding
8152	metabolic process	GRMZM2G092256	9699	phenylpropanoid biosynthetic process	0.00571925	(16021)integral component of membrane|(5739)mitochondrion|(5773)vacuole|(5576)extracellular region
8152	metabolic process	GRMZM2G014441	9699	phenylpropanoid biosynthetic process	0.00850378	null
8152	metabolic process	GRMZM2G009465	9699	phenylpropanoid biosynthetic process	8.50101e-05	(16023)cytoplasmic, membrane-bounded vesicle
8152	metabolic process	GRMZM2G097967	9699	phenylpropanoid biosynthetic process	2.98435e-05	(16023)cytoplasmic, membrane-bounded vesicle
8152	metabolic process	GRMZM2G134235	9699	phenylpropanoid biosynthetic process	9.51672e-05	(5634)nucleus
8152	metabolic process	GRMZM2G089493	9699	phenylpropanoid biosynthetic process	1.1263e-07	(31540)regulation of anthocyanin biosynthetic process
8152	metabolic process	GRMZM2G372102	9699	phenylpropanoid biosynthetic process	7.38535e-06	(6869)lipid transport|(8289)lipid binding
8152	metabolic process	GRMZM2G176304	9699	phenylpropanoid biosynthetic process	0.00946168	(5737)cytoplasm|(9536)plastid
8152	metabolic process	AC210193.4_FG002	9699	phenylpropanoid biosynthetic process	6.75015e-06	null
8152	metabolic process	GRMZM2G081603	9699	phenylpropanoid biosynthetic process	1.2249e-06	(43531)ADP binding
8152	metabolic process	GRMZM5G800014	9699	phenylpropanoid biosynthetic process	0.00529765	(16021)integral component of membrane|(5739)mitochondrion|(9506)plasmodesma|(9505)plant-type cell wall
8152	metabolic process	GRMZM2G064605	9699	phenylpropanoid biosynthetic process	0.000149403	(5576)extracellular region|(51707)response to other organism
8152	metabolic process	GRMZM2G073764	9699	phenylpropanoid biosynthetic process	7.74476e-07	null
8152	metabolic process	GRMZM2G097851	9699	phenylpropanoid biosynthetic process	1.92977e-05	(9055)electron carrier activity|(5507)copper ion binding|(31225)anchored component of membrane
8152	metabolic process	GRMZM2G119499	9699	phenylpropanoid biosynthetic process	0.00990585	(5515)protein binding
8152	metabolic process	GRMZM2G092481	9699	phenylpropanoid biosynthetic process	0.00645362	(5515)protein binding|(5634)nucleus|(9507)chloroplast|(9793)embryo development ending in seed dormancy
8152	metabolic process	GRMZM2G177242	9699	phenylpropanoid biosynthetic process	0.0020778	(31225)anchored component of membrane|(5886)plasma membrane|(9834)plant-type secondary cell wall biogenesis|(16023)cytoplasmic, membrane-bounded vesicle
8152	metabolic process	GRMZM2G147698	9699	phenylpropanoid biosynthetic process	3.44273e-06	(3682)chromatin binding|(3677)DNA binding
8152	metabolic process	GRMZM2G099207	9699	phenylpropanoid biosynthetic process	0.00879423	(16021)integral component of membrane|(42175)nuclear outer membrane-endoplasmic reticulum membrane network|(16757)transferase activity, transferring glycosyl groups|(5509)calcium ion binding|(5768)endosome|(5802)trans-Golgi network|(5794)Golgi apparatus
8152	metabolic process	GRMZM2G042181	9699	phenylpropanoid biosynthetic process	0.00054815	(5515)protein binding
8152	metabolic process	GRMZM2G003909	9699	phenylpropanoid biosynthetic process	1.46323e-07	(16023)cytoplasmic, membrane-bounded vesicle
8152	metabolic process	GRMZM2G082434	9699	phenylpropanoid biosynthetic process	0.00977762	(15174)basic amino acid transmembrane transporter activity|(15802)basic amino acid transport|(15809)arginine transport|(15171)amino acid transmembrane transporter activity|(15800)acidic amino acid transport|(15804)neutral amino acid transport|(5887)integral component of plasma membrane|(6865)amino acid transport|(15172)acidic amino acid transmembrane transporter activity|(15175)neutral amino acid transmembrane transporter activity|(15399)primary active transmembrane transporter activity
8152	metabolic process	GRMZM2G477325	9699	phenylpropanoid biosynthetic process	0.00327693	(16021)integral component of membrane|(9409)response to cold|(9737)response to abscisic acid|(9651)response to salt stress|(9414)response to water deprivation
8152	metabolic process	GRMZM5G898755	9699	phenylpropanoid biosynthetic process	8.01646e-05	(6869)lipid transport|(5576)extracellular region|(8289)lipid binding
8152	metabolic process	GRMZM2G078292	9699	phenylpropanoid biosynthetic process	0.00645362	(3333)amino acid transmembrane transport|(15846)polyamine transport|(15839)cadaverine transport|(5887)integral component of plasma membrane|(15293)symporter activity|(15174)basic amino acid transmembrane transporter activity|(15297)antiporter activity|(15179)L-amino acid transmembrane transporter activity|(15203)polyamine transmembrane transporter activity|(16020)membrane|(15171)amino acid transmembrane transporter activity
8152	metabolic process	GRMZM2G178199	9699	phenylpropanoid biosynthetic process	0.00299623	(16023)cytoplasmic, membrane-bounded vesicle
8152	metabolic process	GRMZM2G164781	9699	phenylpropanoid biosynthetic process	9.1709e-08	(5737)cytoplasm|(10090)trichome morphogenesis
8152	metabolic process	GRMZM2G082520	9699	phenylpropanoid biosynthetic process	7.96905e-05	(19953)sexual reproduction|(5576)extracellular region|(9664)plant-type cell wall organization
8152	metabolic process	GRMZM5G891187	9699	phenylpropanoid biosynthetic process	3.31681e-05	(16021)integral component of membrane|(16020)membrane
8152	metabolic process	GRMZM2G001514	9699	phenylpropanoid biosynthetic process	0.00151267	(16023)cytoplasmic, membrane-bounded vesicle
8152	metabolic process	GRMZM2G418343	9699	phenylpropanoid biosynthetic process	1.77302e-07	(31540)regulation of anthocyanin biosynthetic process
8152	metabolic process	GRMZM2G076356	9699	phenylpropanoid biosynthetic process	6.53374e-07	null
8152	metabolic process	GRMZM2G113486	9699	phenylpropanoid biosynthetic process	0.00924309	(46983)protein dimerization activity
8152	metabolic process	GRMZM2G140070	70478	nuclear-transcribed mRNA catabolic process, 3'-5' exonucleolytic nonsense-mediated decay	0.00499636	(16020)membrane|(9737)response to abscisic acid|(5634)nucleus|(6457)protein folding|(31072)heat shock protein binding
8152	metabolic process	GRMZM2G170798	70478	nuclear-transcribed mRNA catabolic process, 3'-5' exonucleolytic nonsense-mediated decay	0.00391973	(5515)protein binding|(16787)hydrolase activity
8152	metabolic process	GRMZM5G800925	70478	nuclear-transcribed mRNA catabolic process, 3'-5' exonucleolytic nonsense-mediated decay	0.00692214	(9507)chloroplast
8152	metabolic process	GRMZM2G134385	70478	nuclear-transcribed mRNA catabolic process, 3'-5' exonucleolytic nonsense-mediated decay	0.00705477	(5829)cytosol|(5515)protein binding|(9507)chloroplast|(5634)nucleus|(5773)vacuole|(5488)binding
8152	metabolic process	GRMZM2G119802	70478	nuclear-transcribed mRNA catabolic process, 3'-5' exonucleolytic nonsense-mediated decay	0.00842026	(3677)DNA binding|(5634)nucleus
8152	metabolic process	GRMZM2G172011	70478	nuclear-transcribed mRNA catabolic process, 3'-5' exonucleolytic nonsense-mediated decay	0.00673454	(3676)nucleic acid binding|(166)nucleotide binding
8152	metabolic process	GRMZM5G804064	70478	nuclear-transcribed mRNA catabolic process, 3'-5' exonucleolytic nonsense-mediated decay	0.00161817	(5524)ATP binding|(8026)ATP-dependent helicase activity|(5634)nucleus|(3723)RNA binding|(3676)nucleic acid binding
8152	metabolic process	GRMZM2G115975	70478	nuclear-transcribed mRNA catabolic process, 3'-5' exonucleolytic nonsense-mediated decay	0.00433458	(90406)pollen tube|(5938)cell cortex|(9865)pollen tube adhesion|(9860)pollen tube growth|(70382)exocytic vesicle|(5096)GTPase activator activity|(90630)activation of GTPase activity|(16324)apical plasma membrane|(35091)phosphatidylinositol binding|(17048)Rho GTPase binding|(9535)chloroplast thylakoid membrane|(35024)negative regulation of Rho protein signal transduction|(30139)endocytic vesicle|(5634)nucleus|(40008)regulation of growth|(9846)pollen germination|(5515)protein binding|(7165)signal transduction|(5543)phospholipid binding|(5886)plasma membrane
8152	metabolic process	GRMZM2G179336	70478	nuclear-transcribed mRNA catabolic process, 3'-5' exonucleolytic nonsense-mediated decay	0.00552174	(5739)mitochondrion|(5634)nucleus|(5886)plasma membrane|(9941)chloroplast envelope|(9506)plasmodesma
8152	metabolic process	GRMZM2G096806	70478	nuclear-transcribed mRNA catabolic process, 3'-5' exonucleolytic nonsense-mediated decay	0.00993431	null
8152	metabolic process	GRMZM2G091119	70478	nuclear-transcribed mRNA catabolic process, 3'-5' exonucleolytic nonsense-mediated decay	0.00552174	(8565)protein transporter activity|(5515)protein binding|(5618)cell wall|(8139)nuclear localization sequence binding|(6952)defense response|(5654)nucleoplasm|(5730)nucleolus|(80034)host response to induction by symbiont of tumor, nodule or growth in host|(6607)NLS-bearing protein import into nucleus|(5643)nuclear pore|(30581)symbiont intracellular protein transport in host|(5829)cytosol|(9506)plasmodesma|(6606)protein import into nucleus|(5634)nucleus|(5635)nuclear envelope
8152	metabolic process	GRMZM2G336962	70478	nuclear-transcribed mRNA catabolic process, 3'-5' exonucleolytic nonsense-mediated decay	0.00374153	(5515)protein binding
8152	metabolic process	GRMZM2G437119	70478	nuclear-transcribed mRNA catabolic process, 3'-5' exonucleolytic nonsense-mediated decay	0.00862036	(16021)integral component of membrane|(5783)endoplasmic reticulum|(16020)membrane
8152	metabolic process	GRMZM2G418160	70478	nuclear-transcribed mRNA catabolic process, 3'-5' exonucleolytic nonsense-mediated decay	0.00289479	(16021)integral component of membrane|(5525)GTP binding|(5634)nucleus|(28)ribosomal small subunit assembly|(19843)rRNA binding|(3924)GTPase activity|(5789)endoplasmic reticulum membrane|(43024)ribosomal small subunit binding|(16817)hydrolase activity, acting on acid anhydrides
8152	metabolic process	GRMZM2G331533	70478	nuclear-transcribed mRNA catabolic process, 3'-5' exonucleolytic nonsense-mediated decay	0.00210157	(16021)integral component of membrane|(31965)nuclear membrane|(5783)endoplasmic reticulum|(51028)mRNA transport|(5515)protein binding|(5643)nuclear pore|(15031)protein transport|(9793)embryo development ending in seed dormancy
8152	metabolic process	GRMZM2G016894	70478	nuclear-transcribed mRNA catabolic process, 3'-5' exonucleolytic nonsense-mediated decay	0.00144519	(16021)integral component of membrane|(5783)endoplasmic reticulum|(16020)membrane
8152	metabolic process	GRMZM2G084719	46443	FAD metabolic process	0.00236808	(9507)chloroplast
8152	metabolic process	GRMZM5G839422	46443	FAD metabolic process	0.00611336	(16021)integral component of membrane|(51205)protein insertion into membrane|(45038)protein import into chloroplast thylakoid membrane|(9535)chloroplast thylakoid membrane|(15450)P-P-bond-hydrolysis-driven protein transmembrane transporter activity|(10027)thylakoid membrane organization|(5515)protein binding|(5886)plasma membrane|(90342)regulation of cell aging|(9507)chloroplast|(9534)chloroplast thylakoid
8152	metabolic process	GRMZM5G824336	46443	FAD metabolic process	0.00389203	(10508)positive regulation of autophagy
8152	metabolic process	GRMZM2G108546	46443	FAD metabolic process	0.00504891	(5737)cytoplasm|(5515)protein binding|(8270)zinc ion binding
8152	metabolic process	GRMZM2G147856	46949	fatty-acyl-CoA biosynthetic process	0.00342441	(5515)protein binding
8152	metabolic process	GRMZM2G044460	46949	fatty-acyl-CoA biosynthetic process	0.00521382	(5634)nucleus|(5886)plasma membrane|(46686)response to cadmium ion|(10363)regulation of plant-type hypersensitive response|(9963)positive regulation of flavonoid biosynthetic process
8152	metabolic process	GRMZM2G174990	46949	fatty-acyl-CoA biosynthetic process	0.00586657	(16021)integral component of membrane|(5739)mitochondrion|(5886)plasma membrane|(9506)plasmodesma|(8526)phosphatidylinositol transporter activity|(139)Golgi membrane|(15031)protein transport|(5622)intracellular|(5215)transporter activity|(6810)transport
8152	metabolic process	GRMZM2G322817	46949	fatty-acyl-CoA biosynthetic process	0.00745424	null
8152	metabolic process	GRMZM2G387360	46949	fatty-acyl-CoA biosynthetic process	0.00611951	(6869)lipid transport|(6810)transport
8152	metabolic process	GRMZM2G121360	46949	fatty-acyl-CoA biosynthetic process	0.00450865	(30001)metal ion transport|(46872)metal ion binding
8152	metabolic process	GRMZM2G467123	46949	fatty-acyl-CoA biosynthetic process	0.00640851	(16021)integral component of membrane|(5739)mitochondrion|(5634)nucleus|(6810)transport|(10197)polar nucleus fusion|(9651)response to salt stress|(55085)transmembrane transport
8152	metabolic process	GRMZM2G016296	46949	fatty-acyl-CoA biosynthetic process	0.00349236	(3676)nucleic acid binding|(166)nucleotide binding
8152	metabolic process	GRMZM2G136996	46949	fatty-acyl-CoA biosynthetic process	0.00586657	(5515)protein binding|(5886)plasma membrane|(16021)integral component of membrane
8152	metabolic process	GRMZM2G057642	46949	fatty-acyl-CoA biosynthetic process	0.00478812	(3723)RNA binding|(5634)nucleus|(166)nucleotide binding|(3676)nucleic acid binding
8152	metabolic process	GRMZM2G038532	46949	fatty-acyl-CoA biosynthetic process	0.00776011	(5777)peroxisome|(5634)nucleus|(50662)coenzyme binding
8152	metabolic process	GRMZM2G006973	46949	fatty-acyl-CoA biosynthetic process	0.00521382	(5515)protein binding|(8270)zinc ion binding
8152	metabolic process	GRMZM2G127312	46949	fatty-acyl-CoA biosynthetic process	0.0051056	(42254)ribosome biogenesis|(5730)nucleolus
8152	metabolic process	GRMZM2G076062	46949	fatty-acyl-CoA biosynthetic process	0.00891102	(3723)RNA binding|(5829)cytosol|(5515)protein binding|(5634)nucleus|(5737)cytoplasm
8152	metabolic process	GRMZM2G001850	46949	fatty-acyl-CoA biosynthetic process	0.00439224	(3676)nucleic acid binding|(166)nucleotide binding
8152	metabolic process	GRMZM2G056270	46949	fatty-acyl-CoA biosynthetic process	0.00478812	(5515)protein binding|(8270)zinc ion binding
8152	metabolic process	GRMZM2G119802	46949	fatty-acyl-CoA biosynthetic process	0.00842026	(3677)DNA binding|(5634)nucleus
8152	metabolic process	GRMZM2G121303	46949	fatty-acyl-CoA biosynthetic process	0.00282444	(16881)acid-amino acid ligase activity
8152	metabolic process	AC217499.3_FG001	46949	fatty-acyl-CoA biosynthetic process	0.00546743	(16021)integral component of membrane|(5634)nucleus
8152	metabolic process	AC209835.4_FG004	46949	fatty-acyl-CoA biosynthetic process	0.00194556	(10288)response to lead ion|(5829)cytosol|(3839)gamma-glutamylcyclotransferase activity|(46686)response to cadmium ion
8152	metabolic process	GRMZM2G119886	46949	fatty-acyl-CoA biosynthetic process	0.00556751	(5096)GTPase activator activity|(46872)metal ion binding|(5634)nucleus|(3677)DNA binding|(5829)cytosol|(16192)vesicle-mediated transport|(5794)Golgi apparatus|(8270)zinc ion binding
8152	metabolic process	GRMZM2G035314	46949	fatty-acyl-CoA biosynthetic process	0.00696814	(5515)protein binding
8152	metabolic process	GRMZM2G132519	46949	fatty-acyl-CoA biosynthetic process	0.00433458	(42254)ribosome biogenesis|(5730)nucleolus|(5634)nucleus
8152	metabolic process	GRMZM2G066902	46949	fatty-acyl-CoA biosynthetic process	0.00910326	(5524)ATP binding
8152	metabolic process	GRMZM2G123519	46949	fatty-acyl-CoA biosynthetic process	0.00355356	(16881)acid-amino acid ligase activity
8152	metabolic process	GRMZM2G103647	46949	fatty-acyl-CoA biosynthetic process	0.00710122	(3700)transcription factor activity, sequence-specific DNA binding|(6355)regulation of transcription, DNA-templated|(43565)sequence-specific DNA binding
8152	metabolic process	GRMZM2G008108	46949	fatty-acyl-CoA biosynthetic process	0.00461909	null
8152	metabolic process	GRMZM2G007276	46949	fatty-acyl-CoA biosynthetic process	0.00552174	(16881)acid-amino acid ligase activity
8152	metabolic process	GRMZM2G134027	46949	fatty-acyl-CoA biosynthetic process	0.00404132	(5515)protein binding|(9543)chloroplast thylakoid lumen
8152	metabolic process	GRMZM2G134045	46949	fatty-acyl-CoA biosynthetic process	0.00714764	(5096)GTPase activator activity|(8270)zinc ion binding|(5829)cytosol|(9737)response to abscisic acid|(9555)pollen development|(9793)embryo development ending in seed dormancy
8152	metabolic process	GRMZM2G064136	46949	fatty-acyl-CoA biosynthetic process	0.00801433	(10288)response to lead ion|(3839)gamma-glutamylcyclotransferase activity|(5737)cytoplasm|(46686)response to cadmium ion
8152	metabolic process	GRMZM2G079683	46949	fatty-acyl-CoA biosynthetic process	0.00687557	(5634)nucleus
8152	metabolic process	GRMZM2G031586	46949	fatty-acyl-CoA biosynthetic process	0.00606881	null
8152	metabolic process	GRMZM2G031904	46949	fatty-acyl-CoA biosynthetic process	0.00478812	null
8152	metabolic process	GRMZM2G144868	46949	fatty-acyl-CoA biosynthetic process	0.00640851	(5525)GTP binding|(3924)GTPase activity|(5730)nucleolus|(42254)ribosome biogenesis
8152	metabolic process	GRMZM2G378604	46949	fatty-acyl-CoA biosynthetic process	0.00692214	(16021)integral component of membrane|(9624)response to nematode|(5886)plasma membrane|(15706)nitrate transport|(5774)vacuolar membrane|(42938)dipeptide transport|(42936)dipeptide transporter activity|(5215)transporter activity|(6857)oligopeptide transport|(16020)membrane|(6810)transport
8152	metabolic process	GRMZM2G165939	46949	fatty-acyl-CoA biosynthetic process	0.0051056	(16023)cytoplasmic, membrane-bounded vesicle|(70300)phosphatidic acid binding|(19003)GDP binding|(3924)GTPase activity|(5525)GTP binding|(8289)lipid binding
8152	metabolic process	GRMZM2G008649	46949	fatty-acyl-CoA biosynthetic process	0.00625901	null
8152	metabolic process	GRMZM2G043338	46949	fatty-acyl-CoA biosynthetic process	0.00788263	(5634)nucleus
8152	metabolic process	GRMZM2G041050	46949	fatty-acyl-CoA biosynthetic process	0.00247022	(16021)integral component of membrane|(98721)uracil import across plasma membrane|(15207)adenine transmembrane transporter activity|(15208)guanine transmembrane transporter activity|(98710)guanine import across plasma membrane|(15294)solute|(15210)uracil transmembrane transporter activity|(35344)hypoxanthine transport|(98702)adenine import across plasma membrane|(5886)plasma membrane|(9506)plasmodesma|(9507)chloroplast|(5215)transporter activity|(55085)transmembrane transport
8152	metabolic process	GRMZM5G860498	46949	fatty-acyl-CoA biosynthetic process	0.00745424	null
8152	metabolic process	GRMZM2G104639	46949	fatty-acyl-CoA biosynthetic process	0.00650145	(16021)integral component of membrane|(5739)mitochondrion|(5886)plasma membrane|(9506)plasmodesma|(43424)protein histidine kinase binding|(5515)protein binding
8152	metabolic process	GRMZM5G846196	46949	fatty-acyl-CoA biosynthetic process	0.00433458	(16021)integral component of membrane|(31201)SNARE complex|(6906)vesicle fusion|(9737)response to abscisic acid|(10118)stomatal movement|(9651)response to salt stress|(31902)late endosome membrane|(5886)plasma membrane|(149)SNARE binding|(5484)SNAP receptor activity|(46909)intermembrane transport|(6887)exocytosis|(5794)Golgi apparatus|(15031)protein transport|(16192)vesicle-mediated transport|(5774)vacuolar membrane|(5773)vacuole
8152	metabolic process	GRMZM2G144021	46949	fatty-acyl-CoA biosynthetic process	0.00415831	(16787)hydrolase activity|(5576)extracellular region|(5089)Rho guanyl-nucleotide exchange factor activity
8152	metabolic process	AC155434.2_FG004	46949	fatty-acyl-CoA biosynthetic process	0.00461909	(5739)mitochondrion|(8139)nuclear localization sequence binding|(51028)mRNA transport|(44613)nuclear pore central transport channel|(44615)nuclear pore nuclear basket|(17056)structural constituent of nuclear pore|(6606)protein import into nucleus|(6405)RNA export from nucleus|(5487)nucleocytoplasmic transporter activity|(10070)zygote asymmetric cell division|(9793)embryo development ending in seed dormancy|(5515)protein binding
8152	metabolic process	GRMZM2G046782	46949	fatty-acyl-CoA biosynthetic process	0.00536821	null
8152	metabolic process	GRMZM2G160454	46949	fatty-acyl-CoA biosynthetic process	0.00473424	(5515)protein binding|(9416)response to light stimulus
8152	metabolic process	GRMZM2G031143	46949	fatty-acyl-CoA biosynthetic process	0.00202434	null
8152	metabolic process	GRMZM2G172214	46949	fatty-acyl-CoA biosynthetic process	0.00478812	(30554)adenyl nucleotide binding|(3824)catalytic activity
8152	metabolic process	GRMZM2G083173	46949	fatty-acyl-CoA biosynthetic process	0.00577078	(9624)response to nematode|(5337)nucleoside transmembrane transporter activity|(46323)glucose import|(5887)integral component of plasma membrane|(35428)hexose transmembrane transport|(9705)plant-type vacuole membrane|(5355)glucose transmembrane transporter activity|(5794)Golgi apparatus|(5351)sugar|(22891)substrate-specific transmembrane transporter activity|(16021)integral component of membrane|(55085)transmembrane transport|(5773)vacuole|(5774)vacuolar membrane
8152	metabolic process	GRMZM2G416388	46949	fatty-acyl-CoA biosynthetic process	0.00210157	(5739)mitochondrion|(45454)cell redox homeostasis|(50897)cobalt ion binding|(9651)response to salt stress|(30554)adenyl nucleotide binding
8152	metabolic process	GRMZM2G077897	46949	fatty-acyl-CoA biosynthetic process	0.00247022	(5515)protein binding|(5886)plasma membrane|(5829)cytosol|(9903)chloroplast avoidance movement|(9904)chloroplast accumulation movement
8152	metabolic process	GRMZM2G150160	46949	fatty-acyl-CoA biosynthetic process	0.00813464	(9507)chloroplast|(5634)nucleus
8152	metabolic process	GRMZM2G096355	46949	fatty-acyl-CoA biosynthetic process	0.00323266	(5515)protein binding|(5634)nucleus
8152	metabolic process	GRMZM2G400173	46949	fatty-acyl-CoA biosynthetic process	0.00194556	(5515)protein binding
8152	metabolic process	GRMZM2G029478	6470	protein dephosphorylation	0.00806574	(5515)protein binding|(19005)SCF ubiquitin ligase complex|(16036)cellular response to phosphate starvation|(5737)cytoplasm
8152	metabolic process	GRMZM2G074567	6470	protein dephosphorylation	0.000178161	(5515)protein binding
8152	metabolic process	GRMZM2G039824	6470	protein dephosphorylation	0.00866354	(5634)nucleus|(6355)regulation of transcription, DNA-templated|(16021)integral component of membrane
8152	metabolic process	GRMZM2G174990	6470	protein dephosphorylation	0.00603919	(16021)integral component of membrane|(5739)mitochondrion|(5886)plasma membrane|(9506)plasmodesma|(8526)phosphatidylinositol transporter activity|(139)Golgi membrane|(15031)protein transport|(5622)intracellular|(5215)transporter activity|(6810)transport
8152	metabolic process	GRMZM2G071659	6470	protein dephosphorylation	0.00601581	(5515)protein binding|(8270)zinc ion binding
8152	metabolic process	GRMZM2G392956	6470	protein dephosphorylation	0.005365	(5515)protein binding|(5509)calcium ion binding|(5886)plasma membrane
8152	metabolic process	GRMZM2G030880	6470	protein dephosphorylation	0.0031634	(16021)integral component of membrane|(5739)mitochondrion|(9535)chloroplast thylakoid membrane|(9507)chloroplast
8152	metabolic process	GRMZM2G146616	6470	protein dephosphorylation	0.00678622	(5739)mitochondrion|(5634)nucleus
8152	metabolic process	GRMZM2G101523	6470	protein dephosphorylation	0.00445826	(46872)metal ion binding|(5634)nucleus|(35091)phosphatidylinositol binding|(7165)signal transduction|(9506)plasmodesma|(5515)protein binding
8152	metabolic process	GRMZM2G448330	6470	protein dephosphorylation	0.00568277	(5515)protein binding|(30036)actin cytoskeleton organization|(5737)cytoplasm|(9860)pollen tube growth|(90404)pollen tube tip|(5634)nucleus|(5886)plasma membrane
8152	metabolic process	GRMZM2G171311	6470	protein dephosphorylation	0.00743522	(5515)protein binding
8152	metabolic process	GRMZM2G131070	6470	protein dephosphorylation	0.00293836	(35091)phosphatidylinositol binding|(5634)nucleus|(10252)auxin homeostasis|(35556)intracellular signal transduction|(30904)retromer complex|(48364)root development|(5576)extracellular region|(7034)vacuolar transport|(5515)protein binding|(7154)cell communication
8152	metabolic process	GRMZM2G049340	6470	protein dephosphorylation	0.0031634	(16021)integral component of membrane|(5886)plasma membrane
8152	metabolic process	GRMZM2G066820	6470	protein dephosphorylation	0.00497671	(16021)integral component of membrane|(55085)transmembrane transport|(5886)plasma membrane|(5351)sugar|(22891)substrate-specific transmembrane transporter activity
8152	metabolic process	GRMZM2G077024	6470	protein dephosphorylation	0.00603919	(5634)nucleus
8152	metabolic process	GRMZM2G042089	6470	protein dephosphorylation	0.00473205	(30126)COPI vesicle coat|(6890)retrograde vesicle-mediated transport, Golgi to ER|(5829)cytosol|(9506)plasmodesma|(139)Golgi membrane|(15031)protein transport|(5515)protein binding|(30131)clathrin adaptor complex|(6886)intracellular protein transport|(16020)membrane
8152	metabolic process	GRMZM2G044527	6470	protein dephosphorylation	0.00735949	(31201)SNARE complex|(16021)integral component of membrane|(48278)vesicle docking|(6906)vesicle fusion|(9737)response to abscisic acid|(9504)cell plate|(5802)trans-Golgi network|(5634)nucleus|(5886)plasma membrane|(149)SNARE binding|(5484)SNAP receptor activity|(5829)cytosol|(9506)plasmodesma|(6887)exocytosis|(6886)intracellular protein transport|(16192)vesicle-mediated transport
8152	metabolic process	GRMZM2G094792	6470	protein dephosphorylation	0.00609106	(5634)nucleus
8152	metabolic process	GRMZM2G014066	6470	protein dephosphorylation	0.00964178	(9414)response to water deprivation
8152	metabolic process	GRMZM2G145794	6470	protein dephosphorylation	0.00871663	(16021)integral component of membrane|(5886)plasma membrane|(1903830)magnesium ion transmembrane transport|(98655)cation transmembrane transport|(15095)magnesium ion transmembrane transporter activity|(15693)magnesium ion transport|(55085)transmembrane transport|(16020)membrane
8152	metabolic process	GRMZM2G412986	6470	protein dephosphorylation	0.00115991	(16757)transferase activity, transferring glycosyl groups
8152	metabolic process	GRMZM2G006071	6470	protein dephosphorylation	0.0057802	(3676)nucleic acid binding|(166)nucleotide binding
8152	metabolic process	GRMZM2G047860	6470	protein dephosphorylation	0.00473205	(8270)zinc ion binding|(9409)response to cold|(9414)response to water deprivation|(9737)response to abscisic acid|(42538)hyperosmotic salinity response
8152	metabolic process	GRMZM5G889760	6470	protein dephosphorylation	0.00866354	(5794)Golgi apparatus|(5739)mitochondrion
8152	metabolic process	GRMZM2G166971	6470	protein dephosphorylation	0.00902109	null
8152	metabolic process	GRMZM2G058734	6470	protein dephosphorylation	0.00149548	(5739)mitochondrion|(5794)Golgi apparatus
8152	metabolic process	GRMZM2G129261	6470	protein dephosphorylation	0.00866354	(3676)nucleic acid binding|(46872)metal ion binding
8152	metabolic process	GRMZM2G178955	6470	protein dephosphorylation	0.00224385	(30136)clathrin-coated vesicle|(30276)clathrin binding|(5545)1-phosphatidylinositol binding|(5886)plasma membrane|(6897)endocytosis|(5905)clathrin-coated pit|(48268)clathrin coat assembly|(5794)Golgi apparatus|(30118)clathrin coat
8152	metabolic process	GRMZM2G310115	6470	protein dephosphorylation	0.00154459	(3779)actin binding|(5634)nucleus|(5737)cytoplasm|(5856)cytoskeleton|(5886)plasma membrane|(7623)circadian rhythm|(10119)regulation of stomatal movement|(7015)actin filament organization
8152	metabolic process	GRMZM2G035445	6470	protein dephosphorylation	0.00941072	(5576)extracellular region
8152	metabolic process	GRMZM2G116700	6470	protein dephosphorylation	0.00320013	(34045)pre-autophagosomal structure membrane|(6914)autophagy|(16192)vesicle-mediated transport|(5774)vacuolar membrane|(42594)response to starvation|(15031)protein transport|(5515)protein binding
8152	metabolic process	GRMZM2G047681	6470	protein dephosphorylation	0.00436063	null
8152	metabolic process	GRMZM5G869403	6470	protein dephosphorylation	0.00292174	(145)exocyst|(5829)cytosol|(6904)vesicle docking involved in exocytosis|(70062)extracellular exosome|(5634)nucleus|(5886)plasma membrane|(45335)phagocytic vesicle|(6887)exocytosis
8152	metabolic process	GRMZM2G528010	6470	protein dephosphorylation	0.00291427	(9507)chloroplast|(16021)integral component of membrane
8152	metabolic process	GRMZM2G086761	6470	protein dephosphorylation	0.000882041	null
8152	metabolic process	GRMZM5G872216	6470	protein dephosphorylation	3.35306e-08	(5737)cytoplasm|(35091)phosphatidylinositol binding|(7165)signal transduction|(8270)zinc ion binding|(46872)metal ion binding
8152	metabolic process	GRMZM2G175642	6470	protein dephosphorylation	0.00838109	null
8152	metabolic process	GRMZM2G053273	6470	protein dephosphorylation	0.00333509	(16021)integral component of membrane|(5886)plasma membrane|(46907)intracellular transport|(16032)viral process|(5789)endoplasmic reticulum membrane|(5198)structural molecule activity
8152	metabolic process	GRMZM2G036034	6470	protein dephosphorylation	0.00866354	(5198)structural molecule activity|(6886)intracellular protein transport|(16192)vesicle-mediated transport|(30126)COPI vesicle coat|(30276)clathrin binding|(5829)cytosol|(9506)plasmodesma|(9507)chloroplast|(5634)nucleus|(5886)plasma membrane|(139)Golgi membrane|(16020)membrane|(5515)protein binding|(5488)binding
8152	metabolic process	GRMZM2G063162	6470	protein dephosphorylation	0.00866354	(51087)chaperone binding|(12502)induction of programmed cell death|(9817)defense response to fungus, incompatible interaction|(9408)response to heat|(9409)response to cold|(10228)vegetative to reproductive phase transition of meristem|(5516)calmodulin binding|(10508)positive regulation of autophagy|(5634)nucleus|(42542)response to hydrogen peroxide|(9644)response to high light intensity|(9506)plasmodesma
8152	metabolic process	GRMZM2G440925	6470	protein dephosphorylation	0.00349215	(5737)cytoplasm|(9536)plastid
8152	metabolic process	GRMZM2G074314	6470	protein dephosphorylation	0.00837549	(5622)intracellular
8152	metabolic process	GRMZM2G102069	6470	protein dephosphorylation	0.0062188	(3723)RNA binding
8152	metabolic process	GRMZM2G402307	6470	protein dephosphorylation	0.00461733	(48193)Golgi vesicle transport|(15031)protein transport|(5789)endoplasmic reticulum membrane|(9507)chloroplast|(30142)Golgi to ER transport vesicle|(30134)ER to Golgi transport vesicle|(6888)ER to Golgi vesicle-mediated transport|(42406)extrinsic component of endoplasmic reticulum membrane|(6623)protein targeting to vacuole
8152	metabolic process	GRMZM2G104836	6470	protein dephosphorylation	0.00703504	(5544)calcium-dependent phospholipid binding
8152	metabolic process	GRMZM2G069976	6470	protein dephosphorylation	0.00136072	(5634)nucleus|(5886)plasma membrane|(35091)phosphatidylinositol binding|(7165)signal transduction|(5515)protein binding|(5543)phospholipid binding
8152	metabolic process	GRMZM2G118497	6470	protein dephosphorylation	0.00866354	(16021)integral component of membrane|(71421)manganese ion transmembrane transport|(5385)zinc ion transmembrane transporter activity|(5384)manganese ion transmembrane transporter activity|(35618)root hair|(10043)response to zinc ion|(5634)nucleus|(61088)regulation of sequestering of zinc ion|(15562)efflux transmembrane transporter activity|(9705)plant-type vacuole membrane|(8324)cation transmembrane transporter activity|(55085)transmembrane transport|(6812)cation transport
8152	metabolic process	GRMZM2G071582	6470	protein dephosphorylation	0.0040535	(5515)protein binding
8152	metabolic process	GRMZM2G063657	6470	protein dephosphorylation	0.00369565	(16779)nucleotidyltransferase activity
8152	metabolic process	GRMZM2G141818	35825	reciprocal DNA recombination	0.00504891	(5515)protein binding|(3676)nucleic acid binding
8152	metabolic process	GRMZM2G124307	6216	cytidine catabolic process	0.00386736	(5215)transporter activity
8152	metabolic process	GRMZM2G319057	6216	cytidine catabolic process	0.00853885	null
8152	metabolic process	GRMZM2G071977	6216	cytidine catabolic process	0.00303394	(3682)chromatin binding|(3677)DNA binding
8152	metabolic process	GRMZM2G036837	6216	cytidine catabolic process	0.00355356	(46872)metal ion binding|(5634)nucleus|(3677)DNA binding
8152	metabolic process	GRMZM2G161891	6216	cytidine catabolic process	0.00126765	(5515)protein binding
8152	metabolic process	GRMZM2G351318	6216	cytidine catabolic process	0.00678582	null
8152	metabolic process	GRMZM2G057467	6216	cytidine catabolic process	0.00380472	(16021)integral component of membrane
8152	metabolic process	GRMZM2G061202	6216	cytidine catabolic process	0.00700854	(16021)integral component of membrane|(5886)plasma membrane|(5794)Golgi apparatus|(16757)transferase activity, transferring glycosyl groups|(16020)membrane
8152	metabolic process	AC203985.4_FG001	6216	cytidine catabolic process	0.00922245	(16021)integral component of membrane|(55085)transmembrane transport|(55062)phosphate ion homeostasis|(6820)anion transport|(5351)sugar|(8643)carbohydrate transport
8152	metabolic process	GRMZM2G142063	6216	cytidine catabolic process	0.00404132	(90406)pollen tube|(15798)myo-inositol transport|(23052)signaling|(35428)hexose transmembrane transport|(5366)myo-inositol|(46323)glucose import|(5887)integral component of plasma membrane|(5355)glucose transmembrane transporter activity|(5351)sugar|(22891)substrate-specific transmembrane transporter activity|(16021)integral component of membrane|(55085)transmembrane transport
8152	metabolic process	GRMZM2G162535	6216	cytidine catabolic process	0.00833777	(5739)mitochondrion
8152	metabolic process	GRMZM2G153358	6216	cytidine catabolic process	0.00489281	(51119)sugar transmembrane transporter activity|(5515)protein binding|(51260)protein homooligomerization|(5887)integral component of plasma membrane|(5789)endoplasmic reticulum membrane|(5783)endoplasmic reticulum
8152	metabolic process	GRMZM2G115921	6216	cytidine catabolic process	0.00461909	(8270)zinc ion binding|(16021)integral component of membrane|(5634)nucleus
8152	metabolic process	GRMZM2G154565	6216	cytidine catabolic process	0.00404132	(5543)phospholipid binding
8152	metabolic process	GRMZM2G040441	6216	cytidine catabolic process	0.00941072	(6952)defense response|(16021)integral component of membrane|(5737)cytoplasm|(5886)plasma membrane|(10483)pollen tube reception|(12505)endomembrane system
8152	metabolic process	GRMZM2G338721	6216	cytidine catabolic process	0.00541816	null
8152	metabolic process	GRMZM2G031200	6216	cytidine catabolic process	0.00275353	(3677)DNA binding|(6355)regulation of transcription, DNA-templated|(5634)nucleus|(45893)positive regulation of transcription, DNA-templated|(2000652)regulation of secondary cell wall biogenesis
8152	metabolic process	GRMZM2G421256	6216	cytidine catabolic process	0.00967694	(3682)chromatin binding|(3677)DNA binding
8152	metabolic process	GRMZM2G177982	6216	cytidine catabolic process	0.000440282	null
8152	metabolic process	GRMZM2G414423	6216	cytidine catabolic process	0.00917944	(5515)protein binding|(5622)intracellular|(8270)zinc ion binding
8152	metabolic process	GRMZM2G176737	6216	cytidine catabolic process	0.00862036	(16021)integral component of membrane|(55085)transmembrane transport
8152	metabolic process	GRMZM2G073942	6216	cytidine catabolic process	0.00153234	(5634)nucleus
8152	metabolic process	GRMZM2G139834	6216	cytidine catabolic process	0.00870203	(16021)integral component of membrane|(16020)membrane
8152	metabolic process	GRMZM2G304091	6216	cytidine catabolic process	0.00640851	null
8152	metabolic process	GRMZM2G086992	6216	cytidine catabolic process	0.00929434	(5886)plasma membrane
8152	metabolic process	GRMZM2G049767	6216	cytidine catabolic process	0.00586657	(9408)response to heat
8152	metabolic process	GRMZM2G051787	6216	cytidine catabolic process	0.00582224	null
8152	metabolic process	GRMZM2G014441	6216	cytidine catabolic process	0.00870203	null
8152	metabolic process	GRMZM2G108273	6216	cytidine catabolic process	0.00971058	(5215)transporter activity|(6810)transport|(16020)membrane|(16021)integral component of membrane|(5774)vacuolar membrane
8152	metabolic process	GRMZM2G048733	6216	cytidine catabolic process	0.00567069	(9607)response to biotic stimulus|(6952)defense response|(10427)abscisic acid binding|(9738)abscisic acid-activated signaling pathway|(4872)receptor activity
8152	metabolic process	GRMZM2G034963	6216	cytidine catabolic process	0.00275353	null
8152	metabolic process	GRMZM2G444801	6216	cytidine catabolic process	0.00562134	(9506)plasmodesma|(5887)integral component of plasma membrane|(15293)symporter activity|(1902358)sulfate transmembrane transport|(8271)secondary active sulfate transmembrane transporter activity|(8272)sulfate transport|(16021)integral component of membrane|(55085)transmembrane transport
8152	metabolic process	GRMZM2G103785	6216	cytidine catabolic process	0.00489281	(16021)integral component of membrane|(5794)Golgi apparatus|(16757)transferase activity, transferring glycosyl groups|(16020)membrane
8152	metabolic process	GRMZM2G148064	6216	cytidine catabolic process	0.00489281	(5615)extracellular space|(48046)apoplast
8152	metabolic process	GRMZM2G055704	6216	cytidine catabolic process	0.000880872	(30001)metal ion transport|(46872)metal ion binding
8152	metabolic process	GRMZM6G616789	6216	cytidine catabolic process	0.00202434	null
8152	metabolic process	GRMZM2G005040	6216	cytidine catabolic process	0.00654829	(15079)potassium ion transmembrane transporter activity|(71805)potassium ion transmembrane transport|(16021)integral component of membrane|(5737)cytoplasm|(5886)plasma membrane|(9555)pollen development|(16020)membrane
8152	metabolic process	GRMZM2G156472	6216	cytidine catabolic process	0.00541816	(8270)zinc ion binding|(5515)protein binding
8152	metabolic process	GRMZM2G024806	6216	cytidine catabolic process	0.0026126	(5515)protein binding
8152	metabolic process	GRMZM2G141353	6216	cytidine catabolic process	0.00771397	(9750)response to fructose
8152	metabolic process	GRMZM2G051752	6216	cytidine catabolic process	0.0046787	(5634)nucleus
8152	metabolic process	GRMZM2G082434	6216	cytidine catabolic process	0.00582224	(15174)basic amino acid transmembrane transporter activity|(15802)basic amino acid transport|(15809)arginine transport|(15171)amino acid transmembrane transporter activity|(15800)acidic amino acid transport|(15804)neutral amino acid transport|(5887)integral component of plasma membrane|(6865)amino acid transport|(15172)acidic amino acid transmembrane transporter activity|(15175)neutral amino acid transmembrane transporter activity|(15399)primary active transmembrane transporter activity
8152	metabolic process	GRMZM2G480106	6216	cytidine catabolic process	0.00736952	(5515)protein binding|(8270)zinc ion binding
8152	metabolic process	GRMZM2G413897	6216	cytidine catabolic process	0.00850378	(9408)response to heat
8152	metabolic process	GRMZM2G037130	6216	cytidine catabolic process	0.00107893	null
8152	metabolic process	GRMZM2G166692	6216	cytidine catabolic process	0.00990761	(5634)nucleus
8152	metabolic process	GRMZM2G080524	6216	cytidine catabolic process	0.00232485	(3824)catalytic activity
8152	metabolic process	GRMZM2G110681	6216	cytidine catabolic process	0.00329587	null
8152	metabolic process	GRMZM2G146161	6216	cytidine catabolic process	0.00296568	(3333)amino acid transmembrane transport|(15181)arginine transmembrane transporter activity|(51938)L-glutamate import|(15189)L-lysine transmembrane transporter activity|(43091)L-arginine import|(5887)integral component of plasma membrane|(5313)L-glutamate transmembrane transporter activity|(15297)antiporter activity|(5886)plasma membrane|(16020)membrane|(15171)amino acid transmembrane transporter activity
8152	metabolic process	GRMZM2G158595	16108	tetraterpenoid metabolic process	1.52419e-21	(5829)cytosol|(5739)mitochondrion|(9570)chloroplast stroma|(9507)chloroplast
8152	metabolic process	GRMZM6G738201	16108	tetraterpenoid metabolic process	7.50381e-10	null
8152	metabolic process	GRMZM6G508461	16108	tetraterpenoid metabolic process	5.1827e-18	null
8152	metabolic process	GRMZM2G113267	16108	tetraterpenoid metabolic process	2.13882e-13	(5524)ATP binding|(8026)ATP-dependent helicase activity|(9507)chloroplast|(3723)RNA binding|(5634)nucleus|(3676)nucleic acid binding|(4004)ATP-dependent RNA helicase activity|(6968)cellular defense response|(71369)cellular response to ethylene stimulus|(71395)cellular response to jasmonic acid stimulus|(71446)cellular response to salicylic acid stimulus|(9817)defense response to fungus, incompatible interaction
8152	metabolic process	GRMZM2G111501	16108	tetraterpenoid metabolic process	1.29789e-17	(16021)integral component of membrane|(9543)chloroplast thylakoid lumen|(31072)heat shock protein binding|(51082)unfolded protein binding
8152	metabolic process	GRMZM2G164131	16108	tetraterpenoid metabolic process	2.52278e-13	(16021)integral component of membrane|(9706)chloroplast inner membrane|(9941)chloroplast envelope
8152	metabolic process	GRMZM2G389155	16108	tetraterpenoid metabolic process	1.34258e-08	(5515)protein binding|(80008)Cul4-RING E3 ubiquitin ligase complex|(43496)regulation of protein homodimerization activity|(10114)response to red light|(166)nucleotide binding|(9658)chloroplast organization|(10224)response to UV-B|(5834)heterotrimeric G-protein complex|(5634)nucleus|(5829)cytosol|(10218)response to far red light|(9908)flower development|(9507)chloroplast|(43167)ion binding|(3824)catalytic activity
8152	metabolic process	GRMZM2G411956	16108	tetraterpenoid metabolic process	2.60023e-16	null
8152	metabolic process	GRMZM2G062788	16108	tetraterpenoid metabolic process	6.01069e-17	(9507)chloroplast|(51082)unfolded protein binding|(31072)heat shock protein binding
8152	metabolic process	GRMZM2G010628	16108	tetraterpenoid metabolic process	0.00524978	(5737)cytoplasm|(5634)nucleus
8152	metabolic process	GRMZM2G081970	16108	tetraterpenoid metabolic process	0.000225953	(16787)hydrolase activity|(5634)nucleus
8152	metabolic process	GRMZM2G164797	16108	tetraterpenoid metabolic process	1.88646e-10	(15095)magnesium ion transmembrane transporter activity|(15693)magnesium ion transport|(16021)integral component of membrane|(5886)plasma membrane|(16020)membrane
8152	metabolic process	GRMZM2G120257	16108	tetraterpenoid metabolic process	0.000250637	null
8152	metabolic process	GRMZM2G140809	16108	tetraterpenoid metabolic process	0.00239127	(9570)chloroplast stroma|(9507)chloroplast
8152	metabolic process	GRMZM2G060762	16108	tetraterpenoid metabolic process	0.000216435	(16021)integral component of membrane
8152	metabolic process	GRMZM2G001500	16108	tetraterpenoid metabolic process	2.71996e-15	(48046)apoplast|(6457)protein folding|(5634)nucleus|(9570)chloroplast stroma|(9579)thylakoid|(5524)ATP binding|(9409)response to cold|(9408)response to heat|(16032)viral process|(9941)chloroplast envelope|(51082)unfolded protein binding|(46686)response to cadmium ion|(45036)protein targeting to chloroplast|(5739)mitochondrion
8152	metabolic process	GRMZM2G038375	16108	tetraterpenoid metabolic process	0.00711773	(5741)mitochondrial outer membrane|(15266)protein channel activity|(6811)ion transport|(15450)P-P-bond-hydrolysis-driven protein transmembrane transporter activity|(33365)protein localization to organelle|(15288)porin activity|(5747)mitochondrial respiratory chain complex I|(5744)mitochondrial inner membrane presequence translocase complex|(9707)chloroplast outer membrane|(46930)pore complex|(15031)protein transport|(9507)chloroplast|(16020)membrane|(5739)mitochondrion|(8565)protein transporter activity
8152	metabolic process	GRMZM2G054387	16108	tetraterpenoid metabolic process	4.21709e-11	(10287)plastoglobule
8152	metabolic process	GRMZM2G005938	16108	tetraterpenoid metabolic process	0.00944463	(5739)mitochondrion|(9507)chloroplast|(5515)protein binding
8152	metabolic process	GRMZM2G108546	16108	tetraterpenoid metabolic process	0.00339361	(5737)cytoplasm|(5515)protein binding|(8270)zinc ion binding
8152	metabolic process	GRMZM2G302233	16108	tetraterpenoid metabolic process	6.20565e-20	(5525)GTP binding|(5739)mitochondrion|(43022)ribosome binding|(27)ribosomal large subunit assembly|(3924)GTPase activity|(9507)chloroplast|(9793)embryo development ending in seed dormancy
8152	metabolic process	GRMZM2G024389	16108	tetraterpenoid metabolic process	1.13357e-13	(16021)integral component of membrane|(9507)chloroplast
8152	metabolic process	GRMZM2G050774	16108	tetraterpenoid metabolic process	0.00977943	(5515)protein binding|(8270)zinc ion binding
8152	metabolic process	GRMZM2G112228	16108	tetraterpenoid metabolic process	1.47338e-06	null
8152	metabolic process	GRMZM2G048435	16108	tetraterpenoid metabolic process	0.000144263	(42651)thylakoid membrane|(9507)chloroplast|(10343)singlet oxygen-mediated programmed cell death|(304)response to singlet oxygen
8152	metabolic process	AC196059.3_FG003	16108	tetraterpenoid metabolic process	1.85751e-06	(16020)membrane
8152	metabolic process	GRMZM2G504401	16108	tetraterpenoid metabolic process	5.03896e-13	(5829)cytosol|(4848)ureidoglycolate hydrolase activity
8152	metabolic process	GRMZM2G413113	16108	tetraterpenoid metabolic process	8.59511e-11	(9416)response to light stimulus|(5886)plasma membrane|(4871)signal transducer activity|(5515)protein binding
8152	metabolic process	GRMZM2G105827	16108	tetraterpenoid metabolic process	4.92344e-13	(5739)mitochondrion|(9793)embryo development ending in seed dormancy
8152	metabolic process	GRMZM2G087081	16108	tetraterpenoid metabolic process	0.00211238	(16021)integral component of membrane|(9507)chloroplast
8152	metabolic process	GRMZM2G067752	16108	tetraterpenoid metabolic process	5.61637e-17	(5509)calcium ion binding|(5544)calcium-dependent phospholipid binding|(9860)pollen tube growth|(9408)response to heat|(9409)response to cold|(9414)response to water deprivation|(9651)response to salt stress|(9639)response to red or far red light|(51015)actin filament binding|(9846)pollen germination|(9555)pollen development
8152	metabolic process	GRMZM2G016558	16108	tetraterpenoid metabolic process	4.88167e-13	(5515)protein binding
8152	metabolic process	GRMZM2G175265	16108	tetraterpenoid metabolic process	0.00892635	(3682)chromatin binding|(3677)DNA binding
8152	metabolic process	GRMZM2G076631	16108	tetraterpenoid metabolic process	7.03753e-16	(16787)hydrolase activity|(9941)chloroplast envelope|(9507)chloroplast
8152	metabolic process	GRMZM2G443668	16108	tetraterpenoid metabolic process	2.25269e-12	(16021)integral component of membrane|(5634)nucleus|(5515)protein binding|(46872)metal ion binding
8152	metabolic process	GRMZM2G167658	16108	tetraterpenoid metabolic process	2.20521e-15	(5524)ATP binding|(16021)integral component of membrane|(42626)ATPase activity, coupled to transmembrane movement of substances|(55085)transmembrane transport
8152	metabolic process	GRMZM2G149383	16108	tetraterpenoid metabolic process	1.72055e-09	(9535)chloroplast thylakoid membrane|(9507)chloroplast
8152	metabolic process	GRMZM2G072071	16108	tetraterpenoid metabolic process	0.000513534	(5524)ATP binding|(16021)integral component of membrane|(5886)plasma membrane|(325)plant-type vacuole|(15421)oligopeptide-transporting ATPase activity|(35672)oligopeptide transmembrane transport|(5774)vacuolar membrane|(10044)response to aluminum ion|(42626)ATPase activity, coupled to transmembrane movement of substances|(55085)transmembrane transport|(5773)vacuole
8152	metabolic process	GRMZM2G056143	16108	tetraterpenoid metabolic process	7.39492e-06	null
8152	metabolic process	GRMZM2G155220	16108	tetraterpenoid metabolic process	0.000246821	(16021)integral component of membrane|(5739)mitochondrion|(5778)peroxisomal membrane
8152	metabolic process	GRMZM5G873964	16108	tetraterpenoid metabolic process	0.000134778	(5739)mitochondrion
8152	metabolic process	GRMZM2G107968	16108	tetraterpenoid metabolic process	1.23564e-05	(9570)chloroplast stroma|(9507)chloroplast
8152	metabolic process	GRMZM2G038338	16108	tetraterpenoid metabolic process	0.00210188	(9941)chloroplast envelope
8152	metabolic process	GRMZM2G072041	16108	tetraterpenoid metabolic process	4.29767e-15	(9505)plant-type cell wall|(9570)chloroplast stroma|(9507)chloroplast
8152	metabolic process	GRMZM2G069095	16108	tetraterpenoid metabolic process	2.80834e-05	(4427)inorganic diphosphatase activity|(9678)hydrogen-translocating pyrophosphatase activity|(15992)proton transport|(10008)endosome membrane|(16021)integral component of membrane|(10248)establishment or maintenance of transmembrane electrochemical gradient|(5739)mitochondrion|(9941)chloroplast envelope|(9926)auxin polar transport|(9414)response to water deprivation|(9651)response to salt stress|(46872)metal ion binding|(5886)plasma membrane|(5829)cytosol|(48366)leaf development|(9705)plant-type vacuole membrane|(5794)Golgi apparatus|(16020)membrane|(325)plant-type vacuole|(5774)vacuolar membrane|(9507)chloroplast|(5773)vacuole
8152	metabolic process	GRMZM2G180983	16108	tetraterpenoid metabolic process	1.92637e-12	(10287)plastoglobule|(5524)ATP binding|(16887)ATPase activity|(9507)chloroplast
8152	metabolic process	GRMZM2G051059	16108	tetraterpenoid metabolic process	1.9547e-19	(9507)chloroplast
8152	metabolic process	GRMZM2G083418	16108	tetraterpenoid metabolic process	0.00929434	(5829)cytosol|(5634)nucleus|(5759)mitochondrial matrix
8152	metabolic process	GRMZM2G079668	16108	tetraterpenoid metabolic process	5.14457e-20	(5739)mitochondrion|(46686)response to cadmium ion|(45036)protein targeting to chloroplast|(51082)unfolded protein binding|(9941)chloroplast envelope|(16032)viral process|(9409)response to cold|(9408)response to heat|(5524)ATP binding|(9579)thylakoid|(9570)chloroplast stroma|(5634)nucleus|(6457)protein folding|(48046)apoplast|(5515)protein binding|(9507)chloroplast|(9532)plastid stroma|(9651)response to salt stress|(5774)vacuolar membrane|(5618)cell wall|(9615)response to virus|(8270)zinc ion binding|(5759)mitochondrial matrix
8152	metabolic process	GRMZM2G059449	16108	tetraterpenoid metabolic process	0.00155147	(10098)suspensor development|(9507)chloroplast|(9793)embryo development ending in seed dormancy|(5515)protein binding
8152	metabolic process	GRMZM2G115372	16108	tetraterpenoid metabolic process	8.17706e-14	(5524)ATP binding|(9507)chloroplast|(16887)ATPase activity|(17111)nucleoside-triphosphatase activity
8152	metabolic process	GRMZM2G136680	16108	tetraterpenoid metabolic process	0.00525259	(9941)chloroplast envelope|(9535)chloroplast thylakoid membrane|(9507)chloroplast|(10508)positive regulation of autophagy
8152	metabolic process	GRMZM2G371944	16108	tetraterpenoid metabolic process	9.33932e-19	(10287)plastoglobule|(31977)thylakoid lumen|(9535)chloroplast thylakoid membrane|(5198)structural molecule activity|(9579)thylakoid|(9507)chloroplast|(9570)chloroplast stroma|(9534)chloroplast thylakoid
8152	metabolic process	GRMZM2G037350	16108	tetraterpenoid metabolic process	8.42708e-08	(5737)cytoplasm|(166)nucleotide binding|(80008)Cul4-RING E3 ubiquitin ligase complex|(5515)protein binding
8152	metabolic process	GRMZM2G110063	16108	tetraterpenoid metabolic process	1.84381e-21	(16021)integral component of membrane|(51205)protein insertion into membrane|(9507)chloroplast|(9534)chloroplast thylakoid|(90342)regulation of cell aging|(10027)thylakoid membrane organization|(5515)protein binding|(15450)P-P-bond-hydrolysis-driven protein transmembrane transporter activity|(45038)protein import into chloroplast thylakoid membrane|(9535)chloroplast thylakoid membrane
8152	metabolic process	GRMZM2G001551	16108	tetraterpenoid metabolic process	2.25125e-19	(5525)GTP binding|(15093)ferrous iron transmembrane transporter activity|(15684)ferrous iron transport|(16021)integral component of membrane|(5634)nucleus
8152	metabolic process	GRMZM2G053909	16108	tetraterpenoid metabolic process	0.00165404	(5515)protein binding|(8270)zinc ion binding
8152	metabolic process	GRMZM2G097109	16108	tetraterpenoid metabolic process	2.32817e-23	(16021)integral component of membrane|(9507)chloroplast
8152	metabolic process	GRMZM2G029716	16108	tetraterpenoid metabolic process	0.00115447	(16020)membrane
8152	metabolic process	GRMZM2G161295	16108	tetraterpenoid metabolic process	3.79855e-19	(16021)integral component of membrane|(31969)chloroplast membrane|(6810)transport|(6979)response to oxidative stress|(9535)chloroplast thylakoid membrane|(9507)chloroplast
8152	metabolic process	GRMZM2G087041	16108	tetraterpenoid metabolic process	0.00488087	(16021)integral component of membrane|(9535)chloroplast thylakoid membrane|(9534)chloroplast thylakoid|(9507)chloroplast
8152	metabolic process	GRMZM5G881044	16108	tetraterpenoid metabolic process	0.000116721	(5515)protein binding|(7165)signal transduction|(8601)protein phosphatase type 2A regulator activity|(159)protein phosphatase type 2A complex
8152	metabolic process	GRMZM2G053927	16108	tetraterpenoid metabolic process	3.60774e-13	(16021)integral component of membrane|(15385)sodium|(15386)potassium|(6814)sodium ion transport|(6848)pyruvate transport|(5886)plasma membrane|(50833)pyruvate transmembrane transporter activity|(98656)anion transmembrane transport|(9507)chloroplast|(55085)transmembrane transport
8152	metabolic process	GRMZM2G039841	16108	tetraterpenoid metabolic process	1.71582e-10	(5515)protein binding|(61635)regulation of protein complex stability|(9535)chloroplast thylakoid membrane|(9735)response to cytokinin|(9507)chloroplast|(9579)thylakoid
8152	metabolic process	GRMZM2G143870	16108	tetraterpenoid metabolic process	4.86328e-18	(9941)chloroplast envelope|(3723)RNA binding|(166)nucleotide binding|(9535)chloroplast thylakoid membrane|(9570)chloroplast stroma|(3676)nucleic acid binding|(9507)chloroplast|(9579)thylakoid
8152	metabolic process	GRMZM2G098973	16108	tetraterpenoid metabolic process	2.98019e-05	(3824)catalytic activity|(9507)chloroplast|(5515)protein binding|(8270)zinc ion binding
8152	metabolic process	GRMZM5G813783	16108	tetraterpenoid metabolic process	5.31007e-13	(9507)chloroplast
8152	metabolic process	GRMZM2G379686	16108	tetraterpenoid metabolic process	0.00132814	(6812)cation transport|(8324)cation transmembrane transporter activity|(16021)integral component of membrane|(55085)transmembrane transport|(5774)vacuolar membrane|(15562)efflux transmembrane transporter activity
8152	metabolic process	GRMZM2G307600	16108	tetraterpenoid metabolic process	4.86208e-12	(9507)chloroplast|(16787)hydrolase activity
8152	metabolic process	AC217358.3_FG010	16108	tetraterpenoid metabolic process	6.53554e-08	(9507)chloroplast
8152	metabolic process	GRMZM2G088849	16108	tetraterpenoid metabolic process	1.09173e-14	(8643)carbohydrate transport|(139)Golgi membrane|(15780)nucleotide-sugar transport|(5886)plasma membrane|(16021)integral component of membrane|(55085)transmembrane transport|(5794)Golgi apparatus
8152	metabolic process	GRMZM2G154509	16108	tetraterpenoid metabolic process	1.55828e-10	(5829)cytosol|(3824)catalytic activity|(9507)chloroplast|(5634)nucleus|(5576)extracellular region
8152	metabolic process	GRMZM5G870170	16108	tetraterpenoid metabolic process	3.08966e-07	(6855)drug transmembrane transport|(15238)drug transmembrane transporter activity|(15297)antiporter activity|(15746)citrate transport|(16021)integral component of membrane|(5886)plasma membrane|(10044)response to aluminum ion|(15137)citrate transmembrane transporter activity|(71369)cellular response to ethylene stimulus|(71732)cellular response to nitric oxide|(71281)cellular response to iron ion|(6879)cellular iron ion homeostasis|(16020)membrane
8152	metabolic process	GRMZM2G032266	16108	tetraterpenoid metabolic process	6.21028e-08	(9570)chloroplast stroma|(9507)chloroplast
8152	metabolic process	GRMZM2G036286	16108	tetraterpenoid metabolic process	0.00703954	null
8152	metabolic process	GRMZM2G023946	16108	tetraterpenoid metabolic process	1.56364e-08	(16021)integral component of membrane|(5739)mitochondrion|(5634)nucleus
8152	metabolic process	GRMZM2G056500	16108	tetraterpenoid metabolic process	6.27234e-07	(9405)pathogenesis|(5576)extracellular region
8152	metabolic process	GRMZM2G001750	16108	tetraterpenoid metabolic process	2.44637e-18	(16787)hydrolase activity|(9941)chloroplast envelope|(9535)chloroplast thylakoid membrane|(9507)chloroplast
8152	metabolic process	GRMZM2G049347	16108	tetraterpenoid metabolic process	0.000536378	(5515)protein binding|(8289)lipid binding|(9506)plasmodesma|(5783)endoplasmic reticulum|(5886)plasma membrane|(46872)metal ion binding|(16021)integral component of membrane
8152	metabolic process	GRMZM2G007063	16108	tetraterpenoid metabolic process	1.88569e-05	(3700)transcription factor activity, sequence-specific DNA binding|(6355)regulation of transcription, DNA-templated|(43565)sequence-specific DNA binding|(42802)identical protein binding|(5634)nucleus|(71215)cellular response to abscisic acid stimulus|(71333)cellular response to glucose stimulus|(46982)protein heterodimerization activity|(5515)protein binding
8152	metabolic process	GRMZM2G017429	16108	tetraterpenoid metabolic process	5.11818e-06	(3690)double-stranded DNA binding|(6355)regulation of transcription, DNA-templated|(5739)mitochondrion
8152	metabolic process	GRMZM2G035401	16108	tetraterpenoid metabolic process	0.00119153	(16021)integral component of membrane|(5739)mitochondrion|(31072)heat shock protein binding|(51082)unfolded protein binding
8152	metabolic process	GRMZM2G004182	16108	tetraterpenoid metabolic process	2.81384e-09	(16021)integral component of membrane|(9507)chloroplast|(7623)circadian rhythm
8152	metabolic process	GRMZM2G412229	16108	tetraterpenoid metabolic process	1.24204e-05	(16021)integral component of membrane|(9507)chloroplast
8152	metabolic process	GRMZM2G087671	16108	tetraterpenoid metabolic process	0.000333071	(9507)chloroplast|(7568)aging
8152	metabolic process	GRMZM2G080450	16108	tetraterpenoid metabolic process	1.02224e-18	(6855)drug transmembrane transport|(15238)drug transmembrane transporter activity|(15297)antiporter activity|(16021)integral component of membrane|(31969)chloroplast membrane|(5886)plasma membrane|(16020)membrane|(9507)chloroplast
8152	metabolic process	GRMZM2G025480	16108	tetraterpenoid metabolic process	0.00399589	(5829)cytosol|(166)nucleotide binding|(5515)protein binding
8152	metabolic process	GRMZM2G157010	16108	tetraterpenoid metabolic process	3.06415e-13	(16021)integral component of membrane|(5840)ribosome|(16795)phosphoric triester hydrolase activity
8152	metabolic process	GRMZM2G399952	16108	tetraterpenoid metabolic process	2.40202e-14	(9507)chloroplast
8152	metabolic process	GRMZM2G114182	16108	tetraterpenoid metabolic process	7.64417e-09	null
8152	metabolic process	GRMZM2G079759	16108	tetraterpenoid metabolic process	2.91581e-13	(16021)integral component of membrane|(9941)chloroplast envelope|(5506)iron ion binding|(9535)chloroplast thylakoid membrane|(5515)protein binding|(9507)chloroplast|(9534)chloroplast thylakoid
8152	metabolic process	AC207265.3_FG002	16108	tetraterpenoid metabolic process	1.57707e-08	(30136)clathrin-coated vesicle|(30276)clathrin binding|(5545)1-phosphatidylinositol binding|(5886)plasma membrane|(6897)endocytosis|(5905)clathrin-coated pit|(48268)clathrin coat assembly|(5794)Golgi apparatus|(30118)clathrin coat
8152	metabolic process	GRMZM2G021706	16108	tetraterpenoid metabolic process	0.00138399	(5515)protein binding|(8515)sucrose transmembrane transporter activity|(5887)integral component of plasma membrane|(15770)sucrose transport|(16021)integral component of membrane|(5886)plasma membrane
8152	metabolic process	GRMZM5G893392	16108	tetraterpenoid metabolic process	3.7696e-12	null
8152	metabolic process	GRMZM2G159924	16108	tetraterpenoid metabolic process	4.17244e-11	(9508)plastid chromosome|(9295)nucleoid
8152	metabolic process	GRMZM2G036262	16108	tetraterpenoid metabolic process	3.62076e-13	null
8152	metabolic process	GRMZM2G006363	16108	tetraterpenoid metabolic process	7.96001e-11	null
8152	metabolic process	GRMZM2G004768	16108	tetraterpenoid metabolic process	1.11815e-15	(6625)protein targeting to peroxisome|(5634)nucleus|(5778)peroxisomal membrane|(42802)identical protein binding|(5829)cytosol|(5777)peroxisome|(7031)peroxisome organization|(5515)protein binding
8152	metabolic process	GRMZM2G144742	16108	tetraterpenoid metabolic process	1.25029e-12	(9535)chloroplast thylakoid membrane|(9534)chloroplast thylakoid
8152	metabolic process	GRMZM2G481261	16108	tetraterpenoid metabolic process	9.50383e-11	(9055)electron carrier activity|(51536)iron-sulfur cluster binding|(46872)metal ion binding
8152	metabolic process	GRMZM2G161506	16108	tetraterpenoid metabolic process	0.000197008	(3723)RNA binding|(9507)chloroplast
8152	metabolic process	GRMZM5G846343	16108	tetraterpenoid metabolic process	9.21321e-18	(16021)integral component of membrane|(9507)chloroplast
8152	metabolic process	GRMZM2G049510	16108	tetraterpenoid metabolic process	1.07577e-15	(3779)actin binding|(9793)embryo development ending in seed dormancy|(5886)plasma membrane
8152	metabolic process	GRMZM2G013450	16108	tetraterpenoid metabolic process	3.70567e-13	null
8152	metabolic process	GRMZM5G839422	16108	tetraterpenoid metabolic process	3.731e-19	(16021)integral component of membrane|(51205)protein insertion into membrane|(45038)protein import into chloroplast thylakoid membrane|(9535)chloroplast thylakoid membrane|(15450)P-P-bond-hydrolysis-driven protein transmembrane transporter activity|(10027)thylakoid membrane organization|(5515)protein binding|(5886)plasma membrane|(90342)regulation of cell aging|(9507)chloroplast|(9534)chloroplast thylakoid
8152	metabolic process	GRMZM2G059252	16108	tetraterpenoid metabolic process	2.60313e-17	(16021)integral component of membrane|(10190)cytochrome b6f complex assembly|(9535)chloroplast thylakoid membrane|(9507)chloroplast
8152	metabolic process	GRMZM2G129071	16108	tetraterpenoid metabolic process	2.05985e-11	(5634)nucleus|(9941)chloroplast envelope|(19808)polyamine binding|(15846)polyamine transport|(42597)periplasmic space
8152	metabolic process	GRMZM2G146673	16108	tetraterpenoid metabolic process	1.05772e-08	(5576)extracellular region|(51082)unfolded protein binding|(31072)heat shock protein binding
8152	metabolic process	GRMZM2G117459	16108	tetraterpenoid metabolic process	1.02505e-06	null
8152	metabolic process	GRMZM2G175930	16108	tetraterpenoid metabolic process	0.00210939	(3690)double-stranded DNA binding|(6355)regulation of transcription, DNA-templated|(5739)mitochondrion|(9536)plastid|(9507)chloroplast
8152	metabolic process	GRMZM5G862663	16108	tetraterpenoid metabolic process	2.10539e-16	null
8152	metabolic process	GRMZM2G070199	16108	tetraterpenoid metabolic process	9.49046e-07	(9055)electron carrier activity|(20037)heme binding|(5506)iron ion binding
8152	metabolic process	GRMZM2G142870	16108	tetraterpenoid metabolic process	2.36667e-07	(5524)ATP binding|(16021)integral component of membrane|(9624)response to nematode|(325)plant-type vacuole|(10118)stomatal movement|(6855)drug transmembrane transport|(8517)folic acid transporter activity|(9414)response to water deprivation|(5774)vacuolar membrane|(9611)response to wounding|(5886)plasma membrane|(8559)xenobiotic-transporting ATPase activity|(9506)plasmodesma|(5794)Golgi apparatus|(42626)ATPase activity, coupled to transmembrane movement of substances|(55085)transmembrane transport
8152	metabolic process	GRMZM5G873519	16108	tetraterpenoid metabolic process	1.58838e-13	(16021)integral component of membrane|(5886)plasma membrane|(9706)chloroplast inner membrane|(9658)chloroplast organization
8152	metabolic process	GRMZM2G004006	16108	tetraterpenoid metabolic process	1.25705e-05	(9543)chloroplast thylakoid lumen|(9507)chloroplast|(9579)thylakoid|(31977)thylakoid lumen
8152	metabolic process	GRMZM2G084928	16108	tetraterpenoid metabolic process	0.000120141	(3677)DNA binding|(5886)plasma membrane
8152	metabolic process	GRMZM2G047055	16108	tetraterpenoid metabolic process	2.0092e-11	(30036)actin cytoskeleton organization|(5524)ATP binding|(5773)vacuole|(9735)response to cytokinin|(9570)chloroplast stroma|(5200)structural constituent of cytoskeleton|(9644)response to high light intensity|(5829)cytosol|(15629)actin cytoskeleton|(48046)apoplast|(10218)response to far red light|(9506)plasmodesma|(5618)cell wall|(5739)mitochondrion|(9941)chloroplast envelope|(10114)response to red light|(9651)response to salt stress|(5515)protein binding|(5634)nucleus|(5886)plasma membrane|(48768)root hair cell tip growth|(5507)copper ion binding|(48767)root hair elongation|(7010)cytoskeleton organization|(5856)cytoskeleton|(48589)developmental growth
8152	metabolic process	GRMZM2G169405	16108	tetraterpenoid metabolic process	5.86603e-17	(9535)chloroplast thylakoid membrane|(9570)chloroplast stroma|(9507)chloroplast
8152	metabolic process	GRMZM2G024448	16108	tetraterpenoid metabolic process	0.000330578	(16021)integral component of membrane
8152	metabolic process	GRMZM2G070605	16108	tetraterpenoid metabolic process	6.13634e-05	(15717)triose phosphate transport|(16020)membrane|(5739)mitochondrion|(9941)chloroplast envelope|(9534)chloroplast thylakoid|(15297)antiporter activity|(71917)triose-phosphate transmembrane transporter activity|(16021)integral component of membrane|(31969)chloroplast membrane|(9507)chloroplast|(9643)photosynthetic acclimation|(35436)triose phosphate transmembrane transport|(15713)phosphoglycerate transport|(15120)phosphoglycerate transmembrane transporter activity
8152	metabolic process	GRMZM2G103841	16108	tetraterpenoid metabolic process	0.00615723	null
8152	metabolic process	GRMZM2G009320	16108	tetraterpenoid metabolic process	2.14397e-08	(9507)chloroplast
8152	metabolic process	AC155377.1_FG001	16108	tetraterpenoid metabolic process	5.8293e-08	(5524)ATP binding|(9860)pollen tube growth|(42802)identical protein binding|(30048)actin filament-based movement|(35619)root hair tip|(48467)gynoecium development|(3779)actin binding|(146)microfilament motor activity|(60151)peroxisome localization|(9506)plasmodesma|(16461)unconventional myosin complex|(10091)trichome branching|(51301)cell division|(90436)leaf pavement cell development|(30133)transport vesicle|(5516)calmodulin binding|(5634)nucleus|(48768)root hair cell tip growth|(10154)fruit development|(51645)Golgi localization|(51646)mitochondrion localization|(7015)actin filament organization|(3774)motor activity|(16459)myosin complex|(48767)root hair elongation|(9791)post-embryonic development|(16049)cell growth|(10090)trichome morphogenesis|(5777)peroxisome|(5886)plasma membrane|(5515)protein binding|(17137)Rab GTPase binding|(30742)GTP-dependent protein binding
8152	metabolic process	GRMZM2G105542	16108	tetraterpenoid metabolic process	3.53819e-05	(5515)protein binding
8152	metabolic process	GRMZM2G059801	16108	tetraterpenoid metabolic process	1.12481e-06	(5506)iron ion binding|(9507)chloroplast|(6457)protein folding|(9055)electron carrier activity|(51536)iron-sulfur cluster binding
8152	metabolic process	GRMZM2G060726	16108	tetraterpenoid metabolic process	0.005365	(9507)chloroplast
8152	metabolic process	GRMZM2G463318	16108	tetraterpenoid metabolic process	1.61095e-12	null
8152	metabolic process	GRMZM2G459391	16108	tetraterpenoid metabolic process	0.0015757	null
8152	metabolic process	GRMZM2G076771	16108	tetraterpenoid metabolic process	0.00444617	(9507)chloroplast|(9658)chloroplast organization|(5515)protein binding
8152	metabolic process	GRMZM2G107805	16108	tetraterpenoid metabolic process	6.04085e-16	(9793)embryo development ending in seed dormancy|(5739)mitochondrion|(5515)protein binding
8152	metabolic process	GRMZM2G113990	16108	tetraterpenoid metabolic process	0.0017027	(9507)chloroplast|(6626)protein targeting to mitochondrion|(5777)peroxisome|(6625)protein targeting to peroxisome|(5739)mitochondrion
8152	metabolic process	GRMZM2G088138	16108	tetraterpenoid metabolic process	2.15769e-11	null
8152	metabolic process	GRMZM2G165963	16108	tetraterpenoid metabolic process	2.64429e-12	(5739)mitochondrion|(5515)protein binding
8152	metabolic process	GRMZM5G827496	16108	tetraterpenoid metabolic process	2.80671e-15	(5215)transporter activity|(6810)transport|(16020)membrane|(6857)oligopeptide transport
8152	metabolic process	GRMZM2G355523	16108	tetraterpenoid metabolic process	0.00280863	(5524)ATP binding|(16021)integral component of membrane|(6869)lipid transport|(5886)plasma membrane|(42626)ATPase activity, coupled to transmembrane movement of substances|(9506)plasmodesma|(9507)chloroplast|(16887)ATPase activity
8152	metabolic process	GRMZM2G047042	16108	tetraterpenoid metabolic process	1.12834e-19	(5739)mitochondrion|(5216)ion channel activity|(6812)cation transport|(5634)nucleus|(31359)integral component of chloroplast outer membrane|(15288)porin activity|(9706)chloroplast inner membrane|(46930)pore complex|(9941)chloroplast envelope|(9536)plastid|(9507)chloroplast|(16020)membrane
8152	metabolic process	GRMZM2G063717	16108	tetraterpenoid metabolic process	1.7657e-15	(5509)calcium ion binding
8152	metabolic process	GRMZM2G039536	16108	tetraterpenoid metabolic process	0.00284447	(5739)mitochondrion
8152	metabolic process	GRMZM2G044684	16108	tetraterpenoid metabolic process	8.40907e-13	(774)adenyl-nucleotide exchange factor activity|(6457)protein folding|(42803)protein homodimerization activity|(51087)chaperone binding|(9579)thylakoid|(9570)chloroplast stroma|(5759)mitochondrial matrix|(5507)copper ion binding|(9793)embryo development ending in seed dormancy|(9507)chloroplast
8152	metabolic process	GRMZM2G037140	16108	tetraterpenoid metabolic process	1.90705e-09	(3779)actin binding|(5739)mitochondrion|(46686)response to cadmium ion|(30042)actin filament depolymerization|(6979)response to oxidative stress|(5634)nucleus|(5886)plasma membrane|(42742)defense response to bacterium|(5829)cytosol|(15629)actin cytoskeleton|(9506)plasmodesma|(9507)chloroplast|(9870)defense response signaling pathway, resistance gene-dependent|(5515)protein binding|(7015)actin filament organization|(5737)cytoplasm
8152	metabolic process	GRMZM2G389362	16108	tetraterpenoid metabolic process	1.61885e-06	(5783)endoplasmic reticulum|(9940)amino-terminal vacuolar sorting propeptide binding|(5887)integral component of plasma membrane|(5802)trans-Golgi network|(6623)protein targeting to vacuole|(5576)extracellular region|(17119)Golgi transport complex|(5515)protein binding|(5634)nucleus|(31902)late endosome membrane|(6896)Golgi to vacuole transport|(30665)clathrin-coated vesicle membrane|(5509)calcium ion binding|(139)Golgi membrane|(7034)vacuolar transport|(5794)Golgi apparatus|(5886)plasma membrane
8152	metabolic process	GRMZM2G137816	16108	tetraterpenoid metabolic process	4.42776e-13	(16021)integral component of membrane|(9507)chloroplast
8152	metabolic process	GRMZM5G866947	16108	tetraterpenoid metabolic process	1.06494e-10	(16881)acid-amino acid ligase activity
8152	metabolic process	GRMZM2G074103	16108	tetraterpenoid metabolic process	3.34525e-15	(5524)ATP binding|(16021)integral component of membrane|(42626)ATPase activity, coupled to transmembrane movement of substances|(55085)transmembrane transport|(5886)plasma membrane|(9507)chloroplast|(5515)protein binding
8152	metabolic process	GRMZM2G092475	16108	tetraterpenoid metabolic process	1.59927e-07	(16021)integral component of membrane|(6810)transport|(9941)chloroplast envelope|(8508)bile acid|(6814)sodium ion transport|(16020)membrane|(9507)chloroplast
8152	metabolic process	GRMZM2G087758	16108	tetraterpenoid metabolic process	3.09032e-10	(9507)chloroplast|(31072)heat shock protein binding
8152	metabolic process	GRMZM2G147819	16108	tetraterpenoid metabolic process	0.00689757	(5524)ATP binding|(9507)chloroplast|(17111)nucleoside-triphosphatase activity
8152	metabolic process	GRMZM2G125054	16108	tetraterpenoid metabolic process	5.49103e-12	(16021)integral component of membrane|(9941)chloroplast envelope|(9507)chloroplast|(9536)plastid
8152	metabolic process	GRMZM2G004352	16108	tetraterpenoid metabolic process	1.6408e-16	(16021)integral component of membrane|(9534)chloroplast thylakoid|(9507)chloroplast
8152	metabolic process	GRMZM2G084863	16108	tetraterpenoid metabolic process	8.28489e-10	(5515)protein binding|(5739)mitochondrion|(16740)transferase activity|(45454)cell redox homeostasis|(9055)electron carrier activity|(15035)protein disulfide oxidoreductase activity
8152	metabolic process	GRMZM2G318375	16108	tetraterpenoid metabolic process	6.96096e-05	null
8152	metabolic process	GRMZM2G433025	16108	tetraterpenoid metabolic process	4.93538e-18	(9507)chloroplast
8152	metabolic process	AC233901.1_FG010	16108	tetraterpenoid metabolic process	1.72329e-11	(9507)chloroplast
8152	metabolic process	GRMZM2G065839	16108	tetraterpenoid metabolic process	1.35842e-15	(6812)cation transport|(8324)cation transmembrane transporter activity|(16021)integral component of membrane|(55085)transmembrane transport|(5774)vacuolar membrane|(15562)efflux transmembrane transporter activity
8152	metabolic process	GRMZM2G077711	16108	tetraterpenoid metabolic process	6.76973e-08	(31982)vesicle|(71483)cellular response to blue light|(6898)receptor-mediated endocytosis|(9903)chloroplast avoidance movement|(9507)chloroplast|(9904)chloroplast accumulation movement|(7015)actin filament organization|(31072)heat shock protein binding|(5737)cytoplasm
8152	metabolic process	GRMZM2G072814	16108	tetraterpenoid metabolic process	2.36603e-05	null
8152	metabolic process	GRMZM2G004377	16108	tetraterpenoid metabolic process	2.03449e-11	(3824)catalytic activity|(9507)chloroplast
8152	metabolic process	GRMZM5G807267	16108	tetraterpenoid metabolic process	4.56365e-06	null
8152	metabolic process	GRMZM2G083186	16108	tetraterpenoid metabolic process	9.96382e-12	null
8152	metabolic process	GRMZM2G027478	16108	tetraterpenoid metabolic process	5.89256e-13	(3677)DNA binding|(5634)nucleus|(8270)zinc ion binding|(45893)positive regulation of transcription, DNA-templated|(9658)chloroplast organization|(5739)mitochondrion
8152	metabolic process	GRMZM2G012126	16108	tetraterpenoid metabolic process	8.37916e-17	(10100)negative regulation of photomorphogenesis|(5739)mitochondrion|(16021)integral component of membrane|(5634)nucleus|(9507)chloroplast
8152	metabolic process	GRMZM2G302639	16108	tetraterpenoid metabolic process	3.42408e-09	(16021)integral component of membrane|(9535)chloroplast thylakoid membrane|(9507)chloroplast
8152	metabolic process	GRMZM2G343972	16108	tetraterpenoid metabolic process	2.38071e-08	(8270)zinc ion binding|(5515)protein binding
8152	metabolic process	GRMZM2G079782	16108	tetraterpenoid metabolic process	8.03533e-13	(9055)electron carrier activity|(20037)heme binding|(5506)iron ion binding
8152	metabolic process	GRMZM2G081268	16108	tetraterpenoid metabolic process	1.6609e-14	(4462)lactoylglutathione lyase activity|(46872)metal ion binding|(10319)stromule|(9507)chloroplast|(9409)response to cold|(9570)chloroplast stroma|(9579)thylakoid|(31977)thylakoid lumen
8152	metabolic process	GRMZM2G154578	16108	tetraterpenoid metabolic process	0.00430231	(16021)integral component of membrane
8152	metabolic process	GRMZM2G068715	16108	tetraterpenoid metabolic process	0.00755788	(3676)nucleic acid binding|(166)nucleotide binding|(9579)thylakoid|(9941)chloroplast envelope|(9535)chloroplast thylakoid membrane|(9570)chloroplast stroma|(9409)response to cold|(10319)stromule|(45087)innate immune response|(8266)poly(U) RNA binding|(9507)chloroplast|(9737)response to abscisic acid|(9534)chloroplast thylakoid
8152	metabolic process	GRMZM2G145500	16108	tetraterpenoid metabolic process	6.29042e-22	(9507)chloroplast|(6875)cellular metal ion homeostasis|(15088)copper uptake transmembrane transporter activity|(5381)iron ion transmembrane transporter activity|(45037)protein import into chloroplast stroma|(9706)chloroplast inner membrane|(42803)protein homodimerization activity|(9941)chloroplast envelope
8152	metabolic process	GRMZM2G175019	16108	tetraterpenoid metabolic process	3.56329e-14	(9507)chloroplast
8152	metabolic process	GRMZM2G095562	16108	tetraterpenoid metabolic process	0.00920058	(8536)Ran GTPase binding|(46872)metal ion binding
8152	metabolic process	GRMZM2G074314	16108	tetraterpenoid metabolic process	0.00589057	(5622)intracellular
8152	metabolic process	GRMZM5G817886	16108	tetraterpenoid metabolic process	4.04337e-05	(8483)transaminase activity|(30170)pyridoxal phosphate binding
8152	metabolic process	GRMZM2G007120	16108	tetraterpenoid metabolic process	0.000224637	(5829)cytosol
8152	metabolic process	GRMZM2G164558	16108	tetraterpenoid metabolic process	1.25978e-10	(9512)cytochrome b6f complex|(16021)integral component of membrane|(9535)chloroplast thylakoid membrane|(9496)plastoquinol--plastocyanin reductase activity
8152	metabolic process	GRMZM2G177895	16108	tetraterpenoid metabolic process	7.22168e-08	(5515)protein binding|(9535)chloroplast thylakoid membrane|(9570)chloroplast stroma|(9507)chloroplast
8152	metabolic process	GRMZM2G045581	16108	tetraterpenoid metabolic process	2.87668e-11	(9507)chloroplast
8152	metabolic process	GRMZM2G081114	16108	tetraterpenoid metabolic process	7.01835e-19	null
8152	metabolic process	GRMZM2G024245	16108	tetraterpenoid metabolic process	0.000178713	(5515)protein binding
8152	metabolic process	GRMZM2G375420	16108	tetraterpenoid metabolic process	5.13547e-09	(80022)primary root development|(8177)succinate dehydrogenase (ubiquinone) activity
8152	metabolic process	GRMZM2G117755	16108	tetraterpenoid metabolic process	8.86249e-08	(5886)plasma membrane|(5829)cytosol|(9506)plasmodesma|(43424)protein histidine kinase binding|(5774)vacuolar membrane|(5794)Golgi apparatus|(5515)protein binding|(16020)membrane|(5773)vacuole|(50832)defense response to fungus|(5739)mitochondrion|(9507)chloroplast
8152	metabolic process	GRMZM2G075074	16108	tetraterpenoid metabolic process	7.66089e-19	(9536)plastid
8152	metabolic process	GRMZM2G410757	16108	tetraterpenoid metabolic process	2.85414e-21	null
8152	metabolic process	GRMZM2G161244	16108	tetraterpenoid metabolic process	2.3942e-09	(5739)mitochondrion|(5515)protein binding|(9507)chloroplast
8152	metabolic process	GRMZM2G167758	16108	tetraterpenoid metabolic process	5.55373e-11	(5886)plasma membrane|(5634)nucleus
8152	metabolic process	GRMZM2G011479	16108	tetraterpenoid metabolic process	6.50995e-16	(16021)integral component of membrane|(9507)chloroplast
8152	metabolic process	GRMZM2G138566	16108	tetraterpenoid metabolic process	0.00875214	(5509)calcium ion binding|(5739)mitochondrion|(6816)calcium ion transport|(51562)negative regulation of mitochondrial calcium ion concentration
8152	metabolic process	GRMZM2G169207	16108	tetraterpenoid metabolic process	8.5253e-15	(45454)cell redox homeostasis|(9570)chloroplast stroma|(30554)adenyl nucleotide binding|(9507)chloroplast
8152	metabolic process	GRMZM2G140782	16108	tetraterpenoid metabolic process	2.46801e-16	(9507)chloroplast
8152	metabolic process	GRMZM2G159660	16108	tetraterpenoid metabolic process	5.53097e-06	(16021)integral component of membrane
8152	metabolic process	GRMZM2G173501	16108	tetraterpenoid metabolic process	8.78132e-08	null
8152	metabolic process	GRMZM2G050842	16108	tetraterpenoid metabolic process	1.46669e-24	(16021)integral component of membrane|(9535)chloroplast thylakoid membrane|(10027)thylakoid membrane organization
8152	metabolic process	GRMZM2G048806	16108	tetraterpenoid metabolic process	4.53945e-14	(9904)chloroplast accumulation movement|(9903)chloroplast avoidance movement|(5829)cytosol|(5886)plasma membrane|(5515)protein binding
8152	metabolic process	GRMZM2G127230	16108	tetraterpenoid metabolic process	8.35768e-21	(5525)GTP binding|(8312)7S RNA binding|(5515)protein binding|(5786)signal recognition particle, endoplasmic reticulum targeting|(5048)signal sequence binding|(45038)protein import into chloroplast thylakoid membrane|(80085)signal recognition particle, chloroplast targeting|(3729)mRNA binding|(6617)SRP-dependent cotranslational protein targeting to membrane, signal sequence recognition|(3924)GTPase activity|(9570)chloroplast stroma|(6614)SRP-dependent cotranslational protein targeting to membrane|(9507)chloroplast|(48500)signal recognition particle
8152	metabolic process	GRMZM2G006219	16108	tetraterpenoid metabolic process	0.000104478	(5198)structural molecule activity
8152	metabolic process	GRMZM2G022866	16108	tetraterpenoid metabolic process	1.6148e-13	(5515)protein binding|(15035)protein disulfide oxidoreductase activity|(9055)electron carrier activity|(45454)cell redox homeostasis
8152	metabolic process	GRMZM2G180418	16108	tetraterpenoid metabolic process	1.08811e-16	(9508)plastid chromosome|(9570)chloroplast stroma|(9507)chloroplast|(9295)nucleoid
8152	metabolic process	GRMZM2G164470	16108	tetraterpenoid metabolic process	1.42097e-19	(16020)membrane
8152	metabolic process	GRMZM2G103236	16108	tetraterpenoid metabolic process	3.57753e-05	(6457)protein folding|(9507)chloroplast|(5737)cytoplasm
8152	metabolic process	GRMZM2G159581	16108	tetraterpenoid metabolic process	4.7475e-11	(9507)chloroplast
8152	metabolic process	GRMZM2G148872	16108	tetraterpenoid metabolic process	2.7911e-16	(5515)protein binding|(20037)heme binding|(9941)chloroplast envelope|(6979)response to oxidative stress|(9535)chloroplast thylakoid membrane|(9534)chloroplast thylakoid|(9507)chloroplast
8152	metabolic process	GRMZM2G015033	16108	tetraterpenoid metabolic process	1.52859e-15	(9535)chloroplast thylakoid membrane|(16021)integral component of membrane
8152	metabolic process	GRMZM2G054267	16108	tetraterpenoid metabolic process	5.95968e-13	null
8152	metabolic process	GRMZM2G022248	16108	tetraterpenoid metabolic process	3.05323e-17	(9055)electron carrier activity|(15035)protein disulfide oxidoreductase activity|(45454)cell redox homeostasis|(51537)2 iron, 2 sulfur cluster binding|(46872)metal ion binding|(9941)chloroplast envelope|(6812)cation transport|(15297)antiporter activity|(9570)chloroplast stroma|(15038)glutathione disulfide oxidoreductase activity|(9507)chloroplast
8152	metabolic process	GRMZM2G167668	16108	tetraterpenoid metabolic process	0.00104477	(4386)helicase activity|(5524)ATP binding|(5515)protein binding|(3677)DNA binding|(8270)zinc ion binding
8152	metabolic process	GRMZM2G179518	16108	tetraterpenoid metabolic process	1.10339e-17	(5739)mitochondrion
8152	metabolic process	GRMZM2G423900	16108	tetraterpenoid metabolic process	0.00909703	null
8152	metabolic process	GRMZM2G134219	16108	tetraterpenoid metabolic process	1.58609e-18	(4252)serine-type endopeptidase activity|(43086)negative regulation of catalytic activity|(42802)identical protein binding
8152	metabolic process	GRMZM2G065896	16108	tetraterpenoid metabolic process	1.90185e-06	(3700)transcription factor activity, sequence-specific DNA binding|(6355)regulation of transcription, DNA-templated|(8270)zinc ion binding|(43565)sequence-specific DNA binding|(5515)protein binding
8152	metabolic process	GRMZM2G180272	16108	tetraterpenoid metabolic process	5.26538e-15	(5515)protein binding
8152	metabolic process	GRMZM2G059013	16108	tetraterpenoid metabolic process	0.00102358	(16021)integral component of membrane|(5794)Golgi apparatus|(16757)transferase activity, transferring glycosyl groups|(16020)membrane
8152	metabolic process	GRMZM2G119272	16108	tetraterpenoid metabolic process	6.49779e-13	(5634)nucleus|(5886)plasma membrane|(46686)response to cadmium ion|(10363)regulation of plant-type hypersensitive response|(9963)positive regulation of flavonoid biosynthetic process
8152	metabolic process	EF517601.1_FG025	16108	tetraterpenoid metabolic process	2.32148e-05	(16021)integral component of membrane|(9507)chloroplast
8152	metabolic process	GRMZM2G422641	16108	tetraterpenoid metabolic process	2.1118e-08	(3779)actin binding|(5886)plasma membrane|(9793)embryo development ending in seed dormancy
8152	metabolic process	GRMZM5G867125	16108	tetraterpenoid metabolic process	1.81043e-22	(16021)integral component of membrane|(9507)chloroplast
8152	metabolic process	GRMZM2G162800	16108	tetraterpenoid metabolic process	2.72637e-21	(17111)nucleoside-triphosphatase activity|(5524)ATP binding
8152	metabolic process	GRMZM2G145794	16108	tetraterpenoid metabolic process	0.00115447	(16021)integral component of membrane|(5886)plasma membrane|(1903830)magnesium ion transmembrane transport|(98655)cation transmembrane transport|(15095)magnesium ion transmembrane transporter activity|(15693)magnesium ion transport|(55085)transmembrane transport|(16020)membrane
8152	metabolic process	GRMZM2G167836	16108	tetraterpenoid metabolic process	0.000101177	(16021)integral component of membrane|(31201)SNARE complex|(6906)vesicle fusion|(6623)protein targeting to vacuole|(7033)vacuole organization|(31901)early endosome membrane|(149)SNARE binding|(5484)SNAP receptor activity|(6887)exocytosis|(16192)vesicle-mediated transport|(5768)endosome
8152	metabolic process	GRMZM5G889052	16108	tetraterpenoid metabolic process	0.000878374	(16021)integral component of membrane|(9507)chloroplast|(5634)nucleus|(5576)extracellular region
8152	metabolic process	GRMZM2G047919	16108	tetraterpenoid metabolic process	3.89022e-17	(9507)chloroplast|(5634)nucleus
8152	metabolic process	GRMZM2G098545	16108	tetraterpenoid metabolic process	0.00104242	(16021)integral component of membrane|(9535)chloroplast thylakoid membrane|(5515)protein binding
8152	metabolic process	GRMZM5G819212	16108	tetraterpenoid metabolic process	1.44939e-20	(5634)nucleus
8152	metabolic process	GRMZM2G448523	16108	tetraterpenoid metabolic process	2.37184e-13	(5525)GTP binding|(16021)integral component of membrane|(4888)transmembrane signaling receptor activity|(45036)protein targeting to chloroplast|(5515)protein binding|(46872)metal ion binding|(5829)cytosol|(3924)GTPase activity|(9707)chloroplast outer membrane|(16817)hydrolase activity, acting on acid anhydrides
8152	metabolic process	GRMZM2G444029	16108	tetraterpenoid metabolic process	5.48874e-07	(5886)plasma membrane|(5634)nucleus
8152	metabolic process	GRMZM2G116634	16108	tetraterpenoid metabolic process	0.00926624	(5524)ATP binding|(16887)ATPase activity|(5886)plasma membrane|(6810)transport|(9941)chloroplast envelope|(5215)transporter activity|(9507)chloroplast|(16020)membrane|(42626)ATPase activity, coupled to transmembrane movement of substances|(55085)transmembrane transport|(16021)integral component of membrane
8152	metabolic process	GRMZM2G117531	16108	tetraterpenoid metabolic process	7.62013e-11	(16787)hydrolase activity|(9941)chloroplast envelope|(9570)chloroplast stroma|(3824)catalytic activity|(9507)chloroplast
8152	metabolic process	GRMZM2G052036	16108	tetraterpenoid metabolic process	1.57029e-10	(9570)chloroplast stroma|(9507)chloroplast
8152	metabolic process	GRMZM2G121871	16108	tetraterpenoid metabolic process	1.75399e-10	(5524)ATP binding|(3723)RNA binding|(5634)nucleus|(8026)ATP-dependent helicase activity|(3676)nucleic acid binding
8152	metabolic process	GRMZM2G087146	16108	tetraterpenoid metabolic process	1.72248e-10	(16772)transferase activity, transferring phosphorus-containing groups|(9611)response to wounding
8152	metabolic process	GRMZM2G348125	16108	tetraterpenoid metabolic process	3.86083e-07	(5515)protein binding|(5737)cytoplasm|(5634)nucleus|(42742)defense response to bacterium|(30246)carbohydrate binding|(90332)stomatal closure
8152	metabolic process	GRMZM2G158131	16108	tetraterpenoid metabolic process	0.00696908	null
8152	metabolic process	GRMZM2G051403	16108	tetraterpenoid metabolic process	2.37481e-05	(5739)mitochondrion|(5634)nucleus|(9941)chloroplast envelope|(9570)chloroplast stroma|(9507)chloroplast
8152	metabolic process	GRMZM2G025742	16108	tetraterpenoid metabolic process	0.00710414	(16021)integral component of membrane|(55085)transmembrane transport|(10329)auxin efflux transmembrane transporter activity|(80162)intracellular auxin transport|(10252)auxin homeostasis|(9926)auxin polar transport|(9734)auxin-activated signaling pathway|(5886)plasma membrane|(5789)endoplasmic reticulum membrane|(9555)pollen development|(9672)auxin|(10315)auxin efflux|(80161)auxin transmembrane transporter activity|(5783)endoplasmic reticulum
8152	metabolic process	GRMZM2G302195	16108	tetraterpenoid metabolic process	3.27243e-21	null
8152	metabolic process	GRMZM2G136306	16108	tetraterpenoid metabolic process	1.96464e-17	(9535)chloroplast thylakoid membrane|(9507)chloroplast
8152	metabolic process	GRMZM2G086750	16108	tetraterpenoid metabolic process	1.33456e-10	(16021)integral component of membrane|(9507)chloroplast|(9536)plastid
8152	metabolic process	GRMZM2G102216	16108	tetraterpenoid metabolic process	0.00284765	(5515)protein binding|(9507)chloroplast|(4364)glutathione transferase activity
8152	metabolic process	GRMZM2G079559	16108	tetraterpenoid metabolic process	2.95409e-05	(5515)protein binding
8152	metabolic process	GRMZM2G180612	16108	tetraterpenoid metabolic process	0.000107942	(9507)chloroplast
8152	metabolic process	GRMZM2G179146	16108	tetraterpenoid metabolic process	6.60607e-17	(5515)protein binding|(5886)plasma membrane|(33614)chloroplast proton-transporting ATP synthase complex assembly|(9534)chloroplast thylakoid
8152	metabolic process	GRMZM2G018074	16108	tetraterpenoid metabolic process	0.0028981	(5524)ATP binding|(16887)ATPase activity|(5886)plasma membrane|(5215)transporter activity|(6810)transport
8152	metabolic process	GRMZM2G161154	16108	tetraterpenoid metabolic process	3.10942e-06	(5507)copper ion binding|(6878)cellular copper ion homeostasis|(46872)metal ion binding
8152	metabolic process	GRMZM2G061672	16108	tetraterpenoid metabolic process	5.21615e-07	(1104)RNA polymerase II transcription cofactor activity|(6357)regulation of transcription from RNA polymerase II promoter|(16592)mediator complex
8152	metabolic process	GRMZM2G158024	16108	tetraterpenoid metabolic process	3.65336e-19	(5525)GTP binding|(28)ribosomal small subunit assembly|(19843)rRNA binding|(3924)GTPase activity|(9507)chloroplast|(43024)ribosomal small subunit binding|(3723)RNA binding
8152	metabolic process	GRMZM2G039797	16108	tetraterpenoid metabolic process	9.81672e-17	(15299)solute|(6813)potassium ion transport|(55085)transmembrane transport|(16021)integral component of membrane
8152	metabolic process	GRMZM2G420926	16108	tetraterpenoid metabolic process	3.5499e-16	(16787)hydrolase activity
8152	metabolic process	GRMZM2G105539	16108	tetraterpenoid metabolic process	1.51674e-22	(16020)membrane|(5524)ATP binding|(6820)anion transport|(9570)chloroplast stroma|(16887)ATPase activity|(9507)chloroplast
8152	metabolic process	GRMZM2G107609	16108	tetraterpenoid metabolic process	5.773e-18	(5886)plasma membrane
8152	metabolic process	GRMZM2G081144	16108	tetraterpenoid metabolic process	2.26971e-18	(16787)hydrolase activity|(5829)cytosol|(5634)nucleus|(8081)phosphoric diester hydrolase activity|(46872)metal ion binding
8152	metabolic process	GRMZM2G109879	16108	tetraterpenoid metabolic process	1.10651e-08	(3677)DNA binding|(5634)nucleus|(9908)flower development|(6355)regulation of transcription, DNA-templated
8152	metabolic process	GRMZM2G440537	16108	tetraterpenoid metabolic process	0.00028394	(5739)mitochondrion|(5730)nucleolus|(5515)protein binding
8152	metabolic process	GRMZM2G095611	16108	tetraterpenoid metabolic process	0.00131496	(16021)integral component of membrane|(98721)uracil import across plasma membrane|(15207)adenine transmembrane transporter activity|(15208)guanine transmembrane transporter activity|(98710)guanine import across plasma membrane|(15294)solute|(15210)uracil transmembrane transporter activity|(35344)hypoxanthine transport|(98702)adenine import across plasma membrane|(5634)nucleus|(5886)plasma membrane|(9507)chloroplast|(5215)transporter activity|(55085)transmembrane transport
8152	metabolic process	GRMZM2G136794	16108	tetraterpenoid metabolic process	1.48729e-16	(3333)amino acid transmembrane transport|(16021)integral component of membrane|(5886)plasma membrane|(9706)chloroplast inner membrane|(5275)amine transmembrane transporter activity|(9507)chloroplast
8152	metabolic process	GRMZM2G089351	16108	tetraterpenoid metabolic process	1.97313e-09	(3777)microtubule motor activity|(5524)ATP binding|(7018)microtubule-based movement|(8017)microtubule binding|(16049)cell growth|(5739)mitochondrion|(5634)nucleus|(5886)plasma membrane|(1903338)regulation of cell wall organization or biogenesis|(5874)microtubule|(5871)kinesin complex
8152	metabolic process	GRMZM2G058866	16108	tetraterpenoid metabolic process	4.43779e-10	(8270)zinc ion binding|(3677)DNA binding|(5634)nucleus
8152	metabolic process	GRMZM2G053726	16108	tetraterpenoid metabolic process	2.41722e-19	(9055)electron carrier activity|(15035)protein disulfide oxidoreductase activity|(45454)cell redox homeostasis|(16787)hydrolase activity|(51537)2 iron, 2 sulfur cluster binding|(46872)metal ion binding|(6812)cation transport|(9570)chloroplast stroma|(9507)chloroplast
8152	metabolic process	GRMZM2G151903	16108	tetraterpenoid metabolic process	2.07464e-11	(6855)drug transmembrane transport|(15238)drug transmembrane transporter activity|(15297)antiporter activity|(5886)plasma membrane|(16021)integral component of membrane|(16020)membrane
8152	metabolic process	GRMZM2G016892	16108	tetraterpenoid metabolic process	3.07523e-14	(16740)transferase activity|(5634)nucleus|(5783)endoplasmic reticulum|(5794)Golgi apparatus|(5515)protein binding
8152	metabolic process	GRMZM2G078324	16108	tetraterpenoid metabolic process	7.56067e-05	(9535)chloroplast thylakoid membrane
8152	metabolic process	GRMZM2G318992	16108	tetraterpenoid metabolic process	3.22619e-16	(3779)actin binding|(9793)embryo development ending in seed dormancy|(5886)plasma membrane
8152	metabolic process	GRMZM5G800112	16108	tetraterpenoid metabolic process	0.00128547	(43565)sequence-specific DNA binding
8152	metabolic process	GRMZM2G158097	16108	tetraterpenoid metabolic process	1.11688e-15	null
8152	metabolic process	GRMZM2G090271	16108	tetraterpenoid metabolic process	6.02705e-20	(3723)RNA binding|(5634)nucleus|(166)nucleotide binding|(9579)thylakoid|(9570)chloroplast stroma|(3676)nucleic acid binding|(9507)chloroplast
8152	metabolic process	GRMZM2G081883	16108	tetraterpenoid metabolic process	4.29767e-15	(9055)electron carrier activity|(20037)heme binding|(5506)iron ion binding
8152	metabolic process	GRMZM2G017077	16108	tetraterpenoid metabolic process	4.20319e-20	(9535)chloroplast thylakoid membrane|(9570)chloroplast stroma|(10027)thylakoid membrane organization|(5515)protein binding|(5829)cytosol|(16050)vesicle organization|(9508)plastid chromosome|(9706)chloroplast inner membrane|(9507)chloroplast|(9295)nucleoid|(9941)chloroplast envelope|(9534)chloroplast thylakoid
8152	metabolic process	GRMZM2G092793	16108	tetraterpenoid metabolic process	2.79198e-13	(16021)integral component of membrane|(55085)transmembrane transport|(9624)response to nematode|(6814)sodium ion transport|(9535)chloroplast thylakoid membrane|(9416)response to light stimulus|(5315)inorganic phosphate transmembrane transporter activity|(8514)organic anion transmembrane transporter activity|(30504)inorganic diphosphate transmembrane transporter activity|(5351)sugar
8152	metabolic process	GRMZM2G083176	16108	tetraterpenoid metabolic process	0.000825199	(5215)transporter activity|(5886)plasma membrane|(16021)integral component of membrane|(6857)oligopeptide transport|(16020)membrane
8152	metabolic process	GRMZM2G140559	16108	tetraterpenoid metabolic process	1.14579e-10	null
8152	metabolic process	GRMZM2G019901	16108	tetraterpenoid metabolic process	7.08623e-15	(5829)cytosol|(5739)mitochondrion|(5515)protein binding|(30554)adenyl nucleotide binding
8152	metabolic process	GRMZM2G149717	16108	tetraterpenoid metabolic process	0.00417449	(5525)GTP binding|(3924)GTPase activity|(30276)clathrin binding|(9504)cell plate|(10051)xylem and phloem pattern formation|(5774)vacuolar membrane|(9920)cell plate formation involved in plant-type cell wall biogenesis|(9524)phragmoplast|(5829)cytosol|(9506)plasmodesma|(43424)protein histidine kinase binding|(10091)trichome branching|(9535)chloroplast thylakoid membrane|(5886)plasma membrane|(48766)root hair initiation|(2000114)regulation of establishment of cell polarity|(72583)clathrin-dependent endocytosis|(5874)microtubule|(9793)embryo development ending in seed dormancy|(911)cytokinesis by cell plate formation|(5773)vacuole|(5515)protein binding
8152	metabolic process	GRMZM5G818058	16108	tetraterpenoid metabolic process	1.15055e-07	(9536)plastid
8152	metabolic process	AC192451.3_FG001	16108	tetraterpenoid metabolic process	0.00436828	(5783)endoplasmic reticulum
8152	metabolic process	GRMZM2G068271	16108	tetraterpenoid metabolic process	4.28409e-17	null
8152	metabolic process	GRMZM2G071166	16108	tetraterpenoid metabolic process	5.89884e-13	(9507)chloroplast
8152	metabolic process	GRMZM2G036590	16108	tetraterpenoid metabolic process	0.00354562	(774)adenyl-nucleotide exchange factor activity|(6457)protein folding|(42803)protein homodimerization activity|(51087)chaperone binding|(9579)thylakoid|(9570)chloroplast stroma|(5759)mitochondrial matrix|(5507)copper ion binding|(9793)embryo development ending in seed dormancy|(9507)chloroplast
8152	metabolic process	GRMZM2G134439	16108	tetraterpenoid metabolic process	2.5339e-07	(3677)DNA binding|(9942)longitudinal axis specification|(3824)catalytic activity|(9658)chloroplast organization|(46872)metal ion binding|(60918)auxin transport|(3723)RNA binding|(9507)chloroplast|(3682)chromatin binding|(16788)hydrolase activity, acting on ester bonds
8152	metabolic process	GRMZM2G061442	16108	tetraterpenoid metabolic process	2.51698e-19	(16021)integral component of membrane|(9507)chloroplast
8152	metabolic process	GRMZM5G854533	16108	tetraterpenoid metabolic process	2.27017e-07	(9543)chloroplast thylakoid lumen|(9941)chloroplast envelope|(9535)chloroplast thylakoid membrane|(9735)response to cytokinin|(9570)chloroplast stroma|(31977)thylakoid lumen|(9579)thylakoid|(9507)chloroplast|(9534)chloroplast thylakoid
8152	metabolic process	GRMZM2G377487	16108	tetraterpenoid metabolic process	8.59511e-11	(5634)nucleus|(9507)chloroplast
8152	metabolic process	GRMZM2G177169	16108	tetraterpenoid metabolic process	1.77749e-11	(5739)mitochondrion|(9507)chloroplast|(5515)protein binding
8152	metabolic process	GRMZM2G087079	16108	tetraterpenoid metabolic process	1.35901e-11	(16021)integral component of membrane|(5739)mitochondrion|(9535)chloroplast thylakoid membrane
8152	metabolic process	GRMZM2G113409	16108	tetraterpenoid metabolic process	4.75155e-07	(5247)voltage-gated chloride channel activity|(1902476)chloride transmembrane transport|(34707)chloride channel complex|(9705)plant-type vacuole membrane|(31404)chloride ion binding|(6821)chloride transport|(30554)adenyl nucleotide binding|(55085)transmembrane transport|(5774)vacuolar membrane|(5622)intracellular
8152	metabolic process	GRMZM2G084719	16108	tetraterpenoid metabolic process	1.3077e-16	(9507)chloroplast
8152	metabolic process	GRMZM2G089244	16108	tetraterpenoid metabolic process	7.95021e-06	(3682)chromatin binding|(3677)DNA binding
8152	metabolic process	GRMZM2G159295	16108	tetraterpenoid metabolic process	4.47602e-11	(16021)integral component of membrane|(5634)nucleus|(5886)plasma membrane|(1903830)magnesium ion transmembrane transport|(98655)cation transmembrane transport|(5789)endoplasmic reticulum membrane|(9555)pollen development|(15095)magnesium ion transmembrane transporter activity|(15693)magnesium ion transport|(16020)membrane|(55085)transmembrane transport
8152	metabolic process	GRMZM2G087032	16108	tetraterpenoid metabolic process	0.000647054	(46872)metal ion binding|(48027)mRNA 5'-UTR binding|(17148)negative regulation of translation|(10313)phytochrome binding|(4518)nuclease activity|(5829)cytosol|(3677)DNA binding
8152	metabolic process	GRMZM2G346133	16108	tetraterpenoid metabolic process	0.00100993	(7017)microtubule-based process|(30286)dynein complex|(5875)microtubule associated complex
8152	metabolic process	GRMZM2G001724	16108	tetraterpenoid metabolic process	4.17229e-06	(16021)integral component of membrane|(5739)mitochondrion|(9507)chloroplast
8152	metabolic process	GRMZM2G136219	16108	tetraterpenoid metabolic process	2.06334e-08	(3777)microtubule motor activity|(5524)ATP binding|(7018)microtubule-based movement|(8017)microtubule binding|(5871)kinesin complex
8152	metabolic process	GRMZM2G024391	16108	tetraterpenoid metabolic process	1.94838e-05	(16021)integral component of membrane|(9535)chloroplast thylakoid membrane|(9507)chloroplast
8152	metabolic process	GRMZM2G027021	16108	tetraterpenoid metabolic process	1.09574e-09	(5525)GTP binding|(43022)ribosome binding|(9507)chloroplast
8152	metabolic process	GRMZM2G088397	16108	tetraterpenoid metabolic process	0.00796281	(9507)chloroplast|(16787)hydrolase activity|(8081)phosphoric diester hydrolase activity|(46872)metal ion binding
8152	metabolic process	GRMZM2G117614	16108	tetraterpenoid metabolic process	0.000139389	(16884)carbon-nitrogen ligase activity, with glutamine as amido-N-donor|(4040)amidase activity
8152	metabolic process	GRMZM5G895400	16108	tetraterpenoid metabolic process	2.42999e-19	(16020)membrane|(17038)protein import|(6605)protein targeting|(5524)ATP binding
8152	metabolic process	GRMZM2G089696	16108	tetraterpenoid metabolic process	1.08747e-16	(9507)chloroplast|(3700)transcription factor activity, sequence-specific DNA binding|(43565)sequence-specific DNA binding
8152	metabolic process	GRMZM2G099367	16108	tetraterpenoid metabolic process	1.93708e-15	(16021)integral component of membrane|(5739)mitochondrion|(5634)nucleus|(9941)chloroplast envelope|(9535)chloroplast thylakoid membrane|(43248)proteasome assembly|(9534)chloroplast thylakoid|(16020)membrane|(9507)chloroplast
8152	metabolic process	GRMZM5G863152	16108	tetraterpenoid metabolic process	9.14301e-16	(9535)chloroplast thylakoid membrane|(16021)integral component of membrane|(5515)protein binding|(9507)chloroplast
8152	metabolic process	GRMZM2G150503	16108	tetraterpenoid metabolic process	4.21954e-08	null
8152	metabolic process	GRMZM5G876434	16108	tetraterpenoid metabolic process	3.34428e-21	(5515)protein binding
8152	metabolic process	GRMZM2G002642	16108	tetraterpenoid metabolic process	8.29461e-05	(8168)methyltransferase activity|(5794)Golgi apparatus|(5768)endosome|(5802)trans-Golgi network|(9506)plasmodesma
8152	metabolic process	GRMZM2G112895	16108	tetraterpenoid metabolic process	3.18265e-18	(5515)protein binding
8152	metabolic process	GRMZM2G128072	16108	tetraterpenoid metabolic process	3.98343e-14	(5739)mitochondrion|(9507)chloroplast|(9579)thylakoid
8152	metabolic process	GRMZM2G472248	16108	tetraterpenoid metabolic process	0.00713828	(6950)response to stress|(9737)response to abscisic acid|(9414)response to water deprivation
8152	metabolic process	GRMZM2G047577	16108	tetraterpenoid metabolic process	0.00117479	(16021)integral component of membrane|(9507)chloroplast
8152	metabolic process	GRMZM2G449496	16108	tetraterpenoid metabolic process	0.00978441	(5515)protein binding|(42644)chloroplast nucleoid|(98572)stromal side of plastid thylakoid membrane|(7623)circadian rhythm|(9941)chloroplast envelope|(9508)plastid chromosome|(9535)chloroplast thylakoid membrane|(9507)chloroplast|(9295)nucleoid|(16020)membrane|(9534)chloroplast thylakoid
8152	metabolic process	GRMZM2G074083	16108	tetraterpenoid metabolic process	0.00435106	(30554)adenyl nucleotide binding|(3824)catalytic activity
8152	metabolic process	GRMZM2G017957	16108	tetraterpenoid metabolic process	3.14869e-21	(16787)hydrolase activity|(16021)integral component of membrane|(5777)peroxisome|(5634)nucleus|(5829)cytosol
8152	metabolic process	GRMZM2G062458	16108	tetraterpenoid metabolic process	0.00151188	(46983)protein dimerization activity|(5634)nucleus
8152	metabolic process	AC190628.4_FG007	16108	tetraterpenoid metabolic process	0.000221698	(5886)plasma membrane|(5524)ATP binding|(16887)ATPase activity|(17111)nucleoside-triphosphatase activity
8152	metabolic process	GRMZM2G123428	16108	tetraterpenoid metabolic process	4.55469e-05	null
8152	metabolic process	GRMZM2G088356	16108	tetraterpenoid metabolic process	1.74316e-11	(9793)embryo development ending in seed dormancy|(15194)L-serine transmembrane transporter activity|(16021)integral component of membrane|(16020)membrane
8152	metabolic process	GRMZM2G157207	16108	tetraterpenoid metabolic process	8.18804e-15	(10287)plastoglobule
8152	metabolic process	GRMZM2G000219	16108	tetraterpenoid metabolic process	1.48774e-12	(30001)metal ion transport|(46872)metal ion binding|(166)nucleotide binding|(19829)cation-transporting ATPase activity|(16021)integral component of membrane
8152	metabolic process	GRMZM2G158452	16108	tetraterpenoid metabolic process	0.00015839	(5739)mitochondrion|(9507)chloroplast|(9793)embryo development ending in seed dormancy|(5515)protein binding
8152	metabolic process	GRMZM2G371670	16108	tetraterpenoid metabolic process	2.0028e-15	(9570)chloroplast stroma|(5515)protein binding|(9507)chloroplast
8152	metabolic process	GRMZM2G077361	16108	tetraterpenoid metabolic process	1.4708e-20	(5524)ATP binding|(16021)integral component of membrane|(9941)chloroplast envelope|(15421)oligopeptide-transporting ATPase activity|(5886)plasma membrane|(35672)oligopeptide transmembrane transport|(9507)chloroplast|(16020)membrane|(42626)ATPase activity, coupled to transmembrane movement of substances|(55085)transmembrane transport
8152	metabolic process	GRMZM2G118312	16108	tetraterpenoid metabolic process	0.000118532	(8107)galactoside 2-alpha-L-fucosyltransferase activity|(16020)membrane|(42546)cell wall biogenesis
8152	metabolic process	GRMZM2G043240	16108	tetraterpenoid metabolic process	1.99449e-18	(16021)integral component of membrane|(9507)chloroplast
8152	metabolic process	GRMZM2G095492	16108	tetraterpenoid metabolic process	4.4663e-16	(16021)integral component of membrane|(31969)chloroplast membrane|(16020)membrane|(9507)chloroplast
8152	metabolic process	GRMZM2G095144	16108	tetraterpenoid metabolic process	1.50532e-08	(9507)chloroplast|(5634)nucleus
8152	metabolic process	GRMZM2G302778	16108	tetraterpenoid metabolic process	0.000187396	(8080)N-acetyltransferase activity
8152	metabolic process	GRMZM2G479546	16108	tetraterpenoid metabolic process	1.24817e-06	(5576)extracellular region|(16021)integral component of membrane|(5773)vacuole|(5774)vacuolar membrane|(55085)transmembrane transport
8152	metabolic process	GRMZM2G017257	16108	tetraterpenoid metabolic process	1.39106e-15	(3777)microtubule motor activity|(5524)ATP binding|(7018)microtubule-based movement|(8017)microtubule binding|(5819)spindle|(9504)cell plate|(9941)chloroplast envelope|(16032)viral process|(5694)chromosome|(913)preprophase band assembly|(5634)nucleus|(9524)phragmoplast|(5886)plasma membrane|(5829)cytosol|(9903)chloroplast avoidance movement|(9904)chloroplast accumulation movement|(5874)microtubule|(5871)kinesin complex|(16887)ATPase activity|(5515)protein binding|(16020)membrane|(910)cytokinesis
8152	metabolic process	GRMZM2G110289	16108	tetraterpenoid metabolic process	0.00132166	(5515)protein binding|(5739)mitochondrion|(9941)chloroplast envelope|(9793)embryo development ending in seed dormancy|(9536)plastid|(9507)chloroplast
8152	metabolic process	GRMZM5G872256	16108	tetraterpenoid metabolic process	6.16855e-07	(16757)transferase activity, transferring glycosyl groups
8152	metabolic process	GRMZM2G410766	16108	tetraterpenoid metabolic process	2.47607e-08	(5737)cytoplasm|(5515)protein binding|(5634)nucleus|(42742)defense response to bacterium|(30246)carbohydrate binding|(90332)stomatal closure
8152	metabolic process	GRMZM2G090675	16108	tetraterpenoid metabolic process	7.1798e-15	(30554)adenyl nucleotide binding|(9507)chloroplast|(9570)chloroplast stroma|(45454)cell redox homeostasis
8152	metabolic process	GRMZM2G067514	16108	tetraterpenoid metabolic process	3.41302e-10	(9507)chloroplast
8152	metabolic process	GRMZM2G013695	16108	tetraterpenoid metabolic process	4.31293e-17	(9055)electron carrier activity|(15035)protein disulfide oxidoreductase activity|(45454)cell redox homeostasis|(51537)2 iron, 2 sulfur cluster binding|(46872)metal ion binding|(9941)chloroplast envelope|(6812)cation transport|(15297)antiporter activity|(9570)chloroplast stroma|(15038)glutathione disulfide oxidoreductase activity|(9507)chloroplast
8152	metabolic process	GRMZM2G318635	16108	tetraterpenoid metabolic process	0.000675414	(7275)multicellular organism development|(5829)cytosol|(7049)cell cycle|(5634)nucleus|(9737)response to abscisic acid|(5515)protein binding
8152	metabolic process	GRMZM2G081322	16108	tetraterpenoid metabolic process	1.87821e-19	(9737)response to abscisic acid|(99636)cytoplasmic streaming|(51693)actin filament capping|(5829)cytosol|(51017)actin filament bundle assembly|(51014)actin filament severing|(51015)actin filament binding|(5884)actin filament|(48767)root hair elongation|(51764)actin crosslink formation|(5737)cytoplasm|(5515)protein binding|(7010)cytoskeleton organization|(3779)actin binding
8152	metabolic process	GRMZM2G104147	16108	tetraterpenoid metabolic process	6.73796e-10	(15095)magnesium ion transmembrane transporter activity|(15693)magnesium ion transport|(16021)integral component of membrane|(16020)membrane
8152	metabolic process	GRMZM2G321053	16108	tetraterpenoid metabolic process	8.44036e-06	(9507)chloroplast
8152	metabolic process	GRMZM2G110657	16108	tetraterpenoid metabolic process	1.69159e-11	(9507)chloroplast|(5198)structural molecule activity
8152	metabolic process	GRMZM2G016088	16108	tetraterpenoid metabolic process	0.00245265	(5634)nucleus
8152	metabolic process	GRMZM2G025042	16108	tetraterpenoid metabolic process	3.96716e-12	null
8152	metabolic process	GRMZM2G065040	16108	tetraterpenoid metabolic process	0.00647631	null
8152	metabolic process	GRMZM2G040481	16108	tetraterpenoid metabolic process	7.88827e-05	(3700)transcription factor activity, sequence-specific DNA binding|(5634)nucleus
8152	metabolic process	GRMZM2G134264	16108	tetraterpenoid metabolic process	3.68197e-06	(9405)pathogenesis|(5576)extracellular region
8152	metabolic process	GRMZM2G098679	16108	tetraterpenoid metabolic process	0.00398701	(46323)glucose import|(34765)regulation of ion transmembrane transport|(5887)integral component of plasma membrane|(42593)glucose homeostasis|(5794)Golgi apparatus|(6952)defense response|(4364)glutathione transferase activity|(35428)hexose transmembrane transport|(5244)voltage-gated ion channel activity|(10030)positive regulation of seed germination|(9705)plant-type vacuole membrane|(5355)glucose transmembrane transporter activity|(5351)sugar|(22891)substrate-specific transmembrane transporter activity|(16021)integral component of membrane|(55085)transmembrane transport|(5773)vacuole|(5774)vacuolar membrane
8152	metabolic process	GRMZM2G076950	16108	tetraterpenoid metabolic process	5.77614e-14	(5515)protein binding|(5739)mitochondrion|(9507)chloroplast
8152	metabolic process	GRMZM2G086464	16108	tetraterpenoid metabolic process	1.39889e-08	null
8152	metabolic process	GRMZM2G056762	16108	tetraterpenoid metabolic process	1.77523e-22	(16021)integral component of membrane|(5634)nucleus
8152	metabolic process	GRMZM2G088847	16108	tetraterpenoid metabolic process	2.98647e-21	(9507)chloroplast|(5777)peroxisome|(6954)inflammatory response
8152	metabolic process	GRMZM2G013378	16108	tetraterpenoid metabolic process	2.45627e-06	(9507)chloroplast
8152	metabolic process	GRMZM5G846082	16108	tetraterpenoid metabolic process	0.00468065	(46983)protein dimerization activity
8152	metabolic process	GRMZM2G350802	16108	tetraterpenoid metabolic process	3.11975e-12	(16021)integral component of membrane|(5739)mitochondrion|(3779)actin binding|(9707)chloroplast outer membrane|(9658)chloroplast organization
8152	metabolic process	GRMZM5G823826	16108	tetraterpenoid metabolic process	7.11006e-11	(16021)integral component of membrane|(9507)chloroplast
8152	metabolic process	GRMZM2G076370	16108	tetraterpenoid metabolic process	0.00250597	(16021)integral component of membrane|(5739)mitochondrion|(5634)nucleus|(6810)transport|(10197)polar nucleus fusion|(9651)response to salt stress|(55085)transmembrane transport
8152	metabolic process	GRMZM5G878823	16108	tetraterpenoid metabolic process	9.75502e-14	(3676)nucleic acid binding|(3777)microtubule motor activity|(5524)ATP binding|(7018)microtubule-based movement|(8017)microtubule binding|(7129)synapsis|(42803)protein homodimerization activity|(9561)megagametogenesis|(5874)microtubule|(5871)kinesin complex|(48316)seed development|(9555)pollen development|(16887)ATPase activity
8152	metabolic process	GRMZM2G166877	16108	tetraterpenoid metabolic process	3.4642e-17	(16021)integral component of membrane|(9507)chloroplast
8152	metabolic process	GRMZM6G818567	16108	tetraterpenoid metabolic process	0.00306698	null
8152	metabolic process	GRMZM2G073969	16108	tetraterpenoid metabolic process	1.20608e-06	(16023)cytoplasmic, membrane-bounded vesicle
8152	metabolic process	GRMZM2G042806	16108	tetraterpenoid metabolic process	0.00637982	null
8152	metabolic process	GRMZM2G002825	16108	tetraterpenoid metabolic process	0.00167027	(3779)actin binding|(5622)intracellular|(30042)actin filament depolymerization|(15629)actin cytoskeleton
8152	metabolic process	GRMZM2G069569	16108	tetraterpenoid metabolic process	2.95068e-07	(9507)chloroplast
8152	metabolic process	GRMZM2G063676	16108	tetraterpenoid metabolic process	0.000104478	(5618)cell wall|(46686)response to cadmium ion|(9408)response to heat|(5524)ATP binding|(5634)nucleus|(5886)plasma membrane|(6457)protein folding|(5829)cytosol|(9506)plasmodesma
8152	metabolic process	GRMZM2G046849	16108	tetraterpenoid metabolic process	1.10545e-17	(10224)response to UV-B|(5634)nucleus|(10193)response to ozone|(9507)chloroplast|(9611)response to wounding|(9536)plastid
8152	metabolic process	GRMZM2G124070	16108	tetraterpenoid metabolic process	1.03613e-10	(16021)integral component of membrane
8152	metabolic process	GRMZM2G447785	16108	tetraterpenoid metabolic process	2.26589e-07	(4867)serine-type endopeptidase inhibitor activity|(5576)extracellular region|(16023)cytoplasmic, membrane-bounded vesicle
8152	metabolic process	GRMZM2G092991	16108	tetraterpenoid metabolic process	1.81333e-05	(15095)magnesium ion transmembrane transporter activity|(15693)magnesium ion transport|(16021)integral component of membrane|(5886)plasma membrane
8152	metabolic process	GRMZM5G855347	16108	tetraterpenoid metabolic process	1.78452e-07	(166)nucleotide binding|(46872)metal ion binding|(6825)copper ion transport|(15662)ATPase activity, coupled to transmembrane movement of ions, phosphorylative mechanism|(9535)chloroplast thylakoid membrane|(5375)copper ion transmembrane transporter activity|(5886)plasma membrane
8152	metabolic process	GRMZM2G169699	16108	tetraterpenoid metabolic process	1.97664e-20	null
8152	metabolic process	GRMZM2G057023	16108	tetraterpenoid metabolic process	1.39149e-13	(5737)cytoplasm|(5634)nucleus|(9651)response to salt stress|(5488)binding
8152	metabolic process	GRMZM2G071613	16108	tetraterpenoid metabolic process	5.15281e-10	(5515)protein binding|(8270)zinc ion binding
8152	metabolic process	GRMZM2G362949	16108	tetraterpenoid metabolic process	9.31081e-07	null
8152	metabolic process	AC155434.2_FG001	16108	tetraterpenoid metabolic process	3.23848e-07	(16787)hydrolase activity|(10224)response to UV-B|(5737)cytoplasm
8152	metabolic process	GRMZM2G010093	16108	tetraterpenoid metabolic process	2.42819e-05	(5509)calcium ion binding
8152	metabolic process	GRMZM2G125140	16108	tetraterpenoid metabolic process	3.44239e-12	(5739)mitochondrion|(16020)membrane|(46872)metal ion binding|(5777)peroxisome|(4722)protein serine/threonine phosphatase activity|(9507)chloroplast|(16787)hydrolase activity
8152	metabolic process	GRMZM2G035202	16108	tetraterpenoid metabolic process	0.000598646	(16021)integral component of membrane
8152	metabolic process	GRMZM2G022625	16108	tetraterpenoid metabolic process	1.69052e-23	(5525)GTP binding|(3924)GTPase activity|(9507)chloroplast|(917)barrier septum assembly
8152	metabolic process	GRMZM2G151230	16108	tetraterpenoid metabolic process	0.000546966	(16021)integral component of membrane|(6979)response to oxidative stress|(5886)plasma membrane|(5773)vacuole|(8285)negative regulation of cell proliferation
8152	metabolic process	GRMZM2G092123	16108	tetraterpenoid metabolic process	3.05462e-05	(5739)mitochondrion|(9507)chloroplast|(5515)protein binding
8152	metabolic process	GRMZM2G108861	16108	tetraterpenoid metabolic process	0.00795486	null
8152	metabolic process	GRMZM2G130064	16108	tetraterpenoid metabolic process	1.18512e-20	(5739)mitochondrion|(9658)chloroplast organization|(9707)chloroplast outer membrane|(9793)embryo development ending in seed dormancy|(19867)outer membrane|(9507)chloroplast|(16020)membrane|(9536)plastid|(9941)chloroplast envelope
8152	metabolic process	GRMZM2G134313	16108	tetraterpenoid metabolic process	6.16904e-11	(8536)Ran GTPase binding|(3682)chromatin binding|(46872)metal ion binding
8152	metabolic process	GRMZM2G454928	16108	tetraterpenoid metabolic process	2.50589e-11	(5634)nucleus
8152	metabolic process	GRMZM2G181546	16108	tetraterpenoid metabolic process	0.00954512	null
8152	metabolic process	GRMZM2G128012	16108	tetraterpenoid metabolic process	2.1675e-16	(48366)leaf development|(9507)chloroplast|(42651)thylakoid membrane
8152	metabolic process	GRMZM2G120954	16108	tetraterpenoid metabolic process	0.00263743	(3779)actin binding|(5737)cytoplasm|(5856)cytoskeleton|(5634)nucleus|(5886)plasma membrane|(7623)circadian rhythm|(10119)regulation of stomatal movement|(7015)actin filament organization
8152	metabolic process	GRMZM2G075336	16108	tetraterpenoid metabolic process	5.58904e-15	(5524)ATP binding|(16887)ATPase activity|(10114)response to red light|(16021)integral component of membrane|(5737)cytoplasm|(10218)response to far red light|(5886)plasma membrane|(5215)transporter activity|(6810)transport
8152	metabolic process	GRMZM2G337143	16108	tetraterpenoid metabolic process	4.08758e-11	(5739)mitochondrion
8152	metabolic process	GRMZM2G057820	16108	tetraterpenoid metabolic process	1.61643e-16	(5381)iron ion transmembrane transporter activity|(16021)integral component of membrane|(34755)iron ion transmembrane transport|(5886)plasma membrane|(9941)chloroplast envelope|(6879)cellular iron ion homeostasis
8152	metabolic process	GRMZM2G101001	16108	tetraterpenoid metabolic process	0.00380955	(5634)nucleus
8152	metabolic process	GRMZM5G890665	16108	tetraterpenoid metabolic process	5.88609e-09	(6855)drug transmembrane transport|(15238)drug transmembrane transporter activity|(15297)antiporter activity|(16021)integral component of membrane|(31969)chloroplast membrane|(5886)plasma membrane|(16020)membrane
8152	metabolic process	GRMZM2G170137	16108	tetraterpenoid metabolic process	3.50364e-11	(3690)double-stranded DNA binding|(6355)regulation of transcription, DNA-templated|(9507)chloroplast|(5515)protein binding|(8270)zinc ion binding|(10200)response to chitin|(5886)plasma membrane|(5783)endoplasmic reticulum|(5774)vacuolar membrane
8152	metabolic process	GRMZM2G101130	16108	tetraterpenoid metabolic process	0.0017503	null
8152	metabolic process	GRMZM2G033846	16108	tetraterpenoid metabolic process	3.53819e-05	(5509)calcium ion binding|(5829)cytosol|(42538)hyperosmotic salinity response
8152	metabolic process	GRMZM2G118979	16108	tetraterpenoid metabolic process	1.2208e-08	(16787)hydrolase activity|(5737)cytoplasm|(5634)nucleus
8152	metabolic process	GRMZM2G171994	16108	tetraterpenoid metabolic process	2.1035e-05	(8270)zinc ion binding|(5515)protein binding
8152	metabolic process	GRMZM2G096695	16108	tetraterpenoid metabolic process	1.4661e-07	(9507)chloroplast|(5634)nucleus
8152	metabolic process	GRMZM5G874082	16108	tetraterpenoid metabolic process	0.000276198	(5524)ATP binding|(5737)cytoplasm|(16887)ATPase activity|(17111)nucleoside-triphosphatase activity
8152	metabolic process	GRMZM2G023906	16108	tetraterpenoid metabolic process	1.425e-18	(5739)mitochondrion|(9941)chloroplast envelope|(9507)chloroplast
8152	metabolic process	GRMZM2G125556	16108	tetraterpenoid metabolic process	0.000647054	(17089)glycolipid transporter activity|(46836)glycolipid transport|(51861)glycolipid binding|(5886)plasma membrane|(5829)cytosol|(5737)cytoplasm
8152	metabolic process	GRMZM2G158479	16108	tetraterpenoid metabolic process	6.12812e-11	(9055)electron carrier activity|(20037)heme binding|(5506)iron ion binding
8152	metabolic process	GRMZM2G114572	16108	tetraterpenoid metabolic process	8.85341e-05	(8270)zinc ion binding|(5515)protein binding
8152	metabolic process	GRMZM2G158117	16108	tetraterpenoid metabolic process	5.99523e-09	(3682)chromatin binding|(3677)DNA binding
8152	metabolic process	GRMZM2G112598	16108	tetraterpenoid metabolic process	8.39212e-11	(16021)integral component of membrane|(55085)transmembrane transport
8152	metabolic process	GRMZM2G440313	16108	tetraterpenoid metabolic process	2.57523e-09	(16021)integral component of membrane|(5739)mitochondrion
8152	metabolic process	GRMZM2G110294	16108	tetraterpenoid metabolic process	0.00133046	(16021)integral component of membrane|(9534)chloroplast thylakoid
8152	metabolic process	GRMZM2G317451	16108	tetraterpenoid metabolic process	4.30173e-13	(16021)integral component of membrane|(5739)mitochondrion|(9706)chloroplast inner membrane|(9535)chloroplast thylakoid membrane|(15031)protein transport|(9579)thylakoid|(9507)chloroplast|(9536)plastid|(9941)chloroplast envelope
8152	metabolic process	GRMZM2G092182	16108	tetraterpenoid metabolic process	6.94142e-06	(3723)RNA binding
8152	metabolic process	GRMZM2G078118	16108	tetraterpenoid metabolic process	1.35791e-08	(16021)integral component of membrane|(9535)chloroplast thylakoid membrane|(9507)chloroplast
8152	metabolic process	GRMZM2G019246	16108	tetraterpenoid metabolic process	6.28751e-07	(8289)lipid binding
8152	metabolic process	GRMZM2G025175	16108	tetraterpenoid metabolic process	2.33523e-17	(48046)apoplast|(5615)extracellular space
8152	metabolic process	GRMZM2G110236	16108	tetraterpenoid metabolic process	6.43714e-07	(16021)integral component of membrane
8152	metabolic process	GRMZM2G010196	16108	tetraterpenoid metabolic process	3.70151e-11	(9507)chloroplast|(9579)thylakoid
8152	metabolic process	AC210013.4_FG018	16108	tetraterpenoid metabolic process	1.2054e-12	(44183)protein binding involved in protein folding|(61077)chaperone-mediated protein folding|(9570)chloroplast stroma
8152	metabolic process	GRMZM2G107491	16108	tetraterpenoid metabolic process	0.000153926	(46872)metal ion binding|(17148)negative regulation of translation|(48027)mRNA 5'-UTR binding|(10313)phytochrome binding|(4518)nuclease activity|(5829)cytosol|(3677)DNA binding
8152	metabolic process	GRMZM2G019571	16108	tetraterpenoid metabolic process	1.15831e-07	(5739)mitochondrion|(5515)protein binding
8152	metabolic process	GRMZM2G023059	16108	tetraterpenoid metabolic process	1.3273e-07	(16021)integral component of membrane|(5739)mitochondrion|(9535)chloroplast thylakoid membrane|(9507)chloroplast
8152	metabolic process	GRMZM2G160273	16108	tetraterpenoid metabolic process	1.45461e-06	(9414)response to water deprivation
8152	metabolic process	GRMZM2G026780	16108	tetraterpenoid metabolic process	2.32896e-10	null
8152	metabolic process	GRMZM2G379804	16108	tetraterpenoid metabolic process	0.00387143	(5524)ATP binding|(8270)zinc ion binding|(5515)protein binding|(9506)plasmodesma|(5634)nucleus|(4386)helicase activity|(3677)DNA binding
8152	metabolic process	GRMZM2G091419	16108	tetraterpenoid metabolic process	4.63206e-14	(5515)protein binding|(5634)nucleus|(3676)nucleic acid binding|(5829)cytosol|(9508)plastid chromosome|(9570)chloroplast stroma|(3723)RNA binding|(9295)nucleoid|(9507)chloroplast
8152	metabolic process	GRMZM2G105570	16108	tetraterpenoid metabolic process	8.18563e-07	(5524)ATP binding|(16887)ATPase activity|(9624)response to nematode|(5215)transporter activity|(5886)plasma membrane|(6810)transport
8152	metabolic process	GRMZM2G048672	16108	tetraterpenoid metabolic process	0.000291942	(51707)response to other organism|(6954)inflammatory response|(9507)chloroplast
8152	metabolic process	GRMZM2G091245	16108	tetraterpenoid metabolic process	7.74319e-15	(16021)integral component of membrane|(9507)chloroplast
8152	metabolic process	GRMZM2G003318	16108	tetraterpenoid metabolic process	7.99164e-22	(10287)plastoglobule|(46872)metal ion binding|(9535)chloroplast thylakoid membrane|(5576)extracellular region|(5198)structural molecule activity|(9579)thylakoid|(9507)chloroplast|(9534)chloroplast thylakoid|(9536)plastid
8152	metabolic process	GRMZM2G472266	16108	tetraterpenoid metabolic process	0.00161015	(5774)vacuolar membrane
8152	metabolic process	GRMZM2G159538	16108	tetraterpenoid metabolic process	7.28293e-12	(5515)protein binding|(5886)plasma membrane|(5737)cytoplasm
8152	metabolic process	GRMZM2G065244	16108	tetraterpenoid metabolic process	1.69757e-05	(16021)integral component of membrane
8152	metabolic process	GRMZM2G178775	16108	tetraterpenoid metabolic process	3.301e-08	(16021)integral component of membrane|(9535)chloroplast thylakoid membrane|(9507)chloroplast|(16020)membrane|(9534)chloroplast thylakoid
8152	metabolic process	GRMZM2G001805	16108	tetraterpenoid metabolic process	0.0017027	null
8152	metabolic process	GRMZM2G040970	16108	tetraterpenoid metabolic process	6.96656e-09	null
8152	metabolic process	GRMZM2G079908	16108	tetraterpenoid metabolic process	0.00220346	(62)fatty-acyl-CoA binding
8152	metabolic process	GRMZM2G176235	16108	tetraterpenoid metabolic process	0.000212412	null
8152	metabolic process	GRMZM2G077206	16108	tetraterpenoid metabolic process	2.3409e-09	(5515)protein binding
8152	metabolic process	GRMZM2G077662	16108	tetraterpenoid metabolic process	5.07386e-17	(5525)GTP binding|(3924)GTPase activity|(9507)chloroplast|(42254)ribosome biogenesis
8152	metabolic process	GRMZM5G814089	16108	tetraterpenoid metabolic process	0.00016539	null
8152	metabolic process	GRMZM2G059353	16108	tetraterpenoid metabolic process	7.24207e-18	(16021)integral component of membrane|(5739)mitochondrion|(9706)chloroplast inner membrane|(9536)plastid|(9507)chloroplast|(9941)chloroplast envelope
8152	metabolic process	GRMZM2G094526	16108	tetraterpenoid metabolic process	4.47908e-19	(3725)double-stranded RNA binding|(5737)cytoplasm
8152	metabolic process	GRMZM2G004997	16108	tetraterpenoid metabolic process	1.25417e-13	(3723)RNA binding|(5634)nucleus
8152	metabolic process	GRMZM2G119740	16108	tetraterpenoid metabolic process	2.19884e-08	(6457)protein folding|(16272)prefoldin complex|(5737)cytoplasm|(51082)unfolded protein binding
8152	metabolic process	GRMZM2G089119	16108	tetraterpenoid metabolic process	1.13554e-07	null
8152	metabolic process	GRMZM2G117298	16108	tetraterpenoid metabolic process	0.00524978	(79)regulation of cyclin-dependent protein serine/threonine kinase activity|(19901)protein kinase binding|(5634)nucleus|(51301)cell division|(4693)cyclin-dependent protein serine/threonine kinase activity
8152	metabolic process	GRMZM2G028914	16108	tetraterpenoid metabolic process	1.44842e-05	(55085)transmembrane transport|(16021)integral component of membrane|(31969)chloroplast membrane|(5216)ion channel activity|(6811)ion transport|(5886)plasma membrane|(6970)response to osmotic stress|(10020)chloroplast fission|(16020)membrane|(9657)plastid organization|(9507)chloroplast|(9526)plastid envelope
8152	metabolic process	GRMZM2G382106	16108	tetraterpenoid metabolic process	2.526e-09	(9507)chloroplast|(6457)protein folding|(31072)heat shock protein binding
8152	metabolic process	GRMZM2G165511	16108	tetraterpenoid metabolic process	6.70749e-14	(16881)acid-amino acid ligase activity
8152	metabolic process	GRMZM2G027098	16108	tetraterpenoid metabolic process	3.52541e-06	(5215)transporter activity|(6810)transport|(16020)membrane|(16021)integral component of membrane|(42807)central vacuole|(15200)methylammonium transmembrane transporter activity|(9705)plant-type vacuole membrane|(5774)vacuolar membrane
8152	metabolic process	GRMZM2G165063	16108	tetraterpenoid metabolic process	0.0074179	(5515)protein binding|(8270)zinc ion binding
8152	metabolic process	GRMZM2G493549	16108	tetraterpenoid metabolic process	4.16636e-10	null
8152	metabolic process	GRMZM2G128358	16108	tetraterpenoid metabolic process	0.00208931	(5515)protein binding|(9507)chloroplast|(5634)nucleus
8152	metabolic process	GRMZM2G097106	16108	tetraterpenoid metabolic process	4.88794e-15	(3924)GTPase activity|(5525)GTP binding|(9507)chloroplast|(9793)embryo development ending in seed dormancy
8152	metabolic process	GRMZM2G097959	16108	tetraterpenoid metabolic process	7.67006e-15	null
8152	metabolic process	GRMZM5G813259	16108	tetraterpenoid metabolic process	1.42785e-09	(3723)RNA binding
8152	metabolic process	GRMZM2G318010	16108	tetraterpenoid metabolic process	0.000182238	(8017)microtubule binding|(16021)integral component of membrane|(9507)chloroplast|(5871)kinesin complex|(3777)microtubule motor activity|(5524)ATP binding|(7018)microtubule-based movement|(8168)methyltransferase activity
8152	metabolic process	GRMZM2G106766	16108	tetraterpenoid metabolic process	1.54405e-14	(5515)protein binding
8152	metabolic process	GRMZM2G408768	16108	tetraterpenoid metabolic process	7.70677e-09	(19904)protein domain specific binding
8152	metabolic process	GRMZM2G393436	16108	tetraterpenoid metabolic process	2.09473e-09	(5515)protein binding
8152	metabolic process	GRMZM2G416498	16108	tetraterpenoid metabolic process	0.00977924	(5515)protein binding
8152	metabolic process	GRMZM5G860226	16108	tetraterpenoid metabolic process	1.95122e-12	(16853)isomerase activity|(5739)mitochondrion|(9507)chloroplast|(5777)peroxisome|(47617)acyl-CoA hydrolase activity
8152	metabolic process	GRMZM2G168378	16108	tetraterpenoid metabolic process	7.28252e-06	(5515)protein binding
8152	metabolic process	GRMZM2G171420	16108	tetraterpenoid metabolic process	3.6982e-16	(5634)nucleus|(9507)chloroplast|(9536)plastid
8152	metabolic process	GRMZM2G019177	16108	tetraterpenoid metabolic process	2.17963e-17	(46685)response to arsenic-containing substance|(3824)catalytic activity|(16787)hydrolase activity
8152	metabolic process	GRMZM2G083950	16108	tetraterpenoid metabolic process	0.00124836	(5739)mitochondrion|(9507)chloroplast|(5515)protein binding
8152	metabolic process	GRMZM2G031461	16108	tetraterpenoid metabolic process	7.24334e-06	(46872)metal ion binding|(9507)chloroplast|(44715)8-oxo-dGDP phosphatase activity|(16787)hydrolase activity
8152	metabolic process	GRMZM2G084274	16108	tetraterpenoid metabolic process	4.05252e-14	(9543)chloroplast thylakoid lumen|(9536)plastid
8152	metabolic process	GRMZM2G170625	16108	tetraterpenoid metabolic process	7.97207e-07	(30246)carbohydrate binding|(5576)extracellular region
8152	metabolic process	GRMZM2G000361	16108	tetraterpenoid metabolic process	8.57239e-13	null
8152	metabolic process	GRMZM2G021110	16108	tetraterpenoid metabolic process	1.15673e-09	(4177)aminopeptidase activity|(30145)manganese ion binding|(9987)cellular process
8152	metabolic process	GRMZM2G129775	16108	tetraterpenoid metabolic process	0.00093372	(8242)omega peptidase activity
8152	metabolic process	GRMZM5G882446	16108	tetraterpenoid metabolic process	3.99622e-05	(5515)protein binding|(9055)electron carrier activity|(45454)cell redox homeostasis|(15035)protein disulfide oxidoreductase activity
8152	metabolic process	GRMZM2G043493	16108	tetraterpenoid metabolic process	7.25143e-07	(9507)chloroplast|(5634)nucleus|(46983)protein dimerization activity
8152	metabolic process	GRMZM2G344634	16108	tetraterpenoid metabolic process	7.51252e-05	(62)fatty-acyl-CoA binding|(50826)response to freezing|(6869)lipid transport|(9646)response to absence of light|(5886)plasma membrane|(31210)phosphatidylcholine binding|(5829)cytosol|(1666)response to hypoxia|(8289)lipid binding|(9409)response to cold
8152	metabolic process	GRMZM2G146240	16108	tetraterpenoid metabolic process	1.32084e-08	(16021)integral component of membrane|(31969)chloroplast membrane|(5315)inorganic phosphate transmembrane transporter activity|(98656)anion transmembrane transport|(55085)transmembrane transport|(9536)plastid
8152	metabolic process	GRMZM2G039155	16108	tetraterpenoid metabolic process	3.56546e-19	(3714)transcription corepressor activity|(5739)mitochondrion|(5515)protein binding
8152	metabolic process	GRMZM2G067546	16108	tetraterpenoid metabolic process	0.00659679	(9940)amino-terminal vacuolar sorting propeptide binding|(5783)endoplasmic reticulum|(5802)trans-Golgi network|(5887)integral component of plasma membrane|(6623)protein targeting to vacuole|(5576)extracellular region|(17119)Golgi transport complex|(5515)protein binding|(31902)late endosome membrane|(5634)nucleus|(6896)Golgi to vacuole transport|(30665)clathrin-coated vesicle membrane|(5509)calcium ion binding|(139)Golgi membrane|(5886)plasma membrane|(5794)Golgi apparatus|(7034)vacuolar transport
8152	metabolic process	GRMZM2G436710	16108	tetraterpenoid metabolic process	1.94359e-12	(9570)chloroplast stroma|(5576)extracellular region|(9535)chloroplast thylakoid membrane|(9543)chloroplast thylakoid lumen|(5515)protein binding|(16021)integral component of membrane|(9534)chloroplast thylakoid|(9507)chloroplast|(9579)thylakoid|(31977)thylakoid lumen
8152	metabolic process	GRMZM2G121516	16108	tetraterpenoid metabolic process	1.92135e-19	(16787)hydrolase activity|(5737)cytoplasm
8152	metabolic process	GRMZM2G098460	16108	tetraterpenoid metabolic process	3.91392e-08	(16021)integral component of membrane|(9507)chloroplast|(51082)unfolded protein binding|(31072)heat shock protein binding
8152	metabolic process	GRMZM2G074024	16108	tetraterpenoid metabolic process	8.60645e-08	(8536)Ran GTPase binding|(46872)metal ion binding
8152	metabolic process	GRMZM2G138190	16108	tetraterpenoid metabolic process	3.8755e-10	(5739)mitochondrion|(9507)chloroplast|(9658)chloroplast organization
8152	metabolic process	GRMZM2G156937	16108	tetraterpenoid metabolic process	3.60329e-15	(6355)regulation of transcription, DNA-templated|(9507)chloroplast|(9508)plastid chromosome|(9295)nucleoid
8152	metabolic process	GRMZM2G432850	16108	tetraterpenoid metabolic process	3.66307e-14	(3677)DNA binding|(31930)mitochondria-nucleus signaling pathway|(10019)chloroplast-nucleus signaling pathway|(9507)chloroplast|(5515)protein binding
8152	metabolic process	GRMZM2G154648	16108	tetraterpenoid metabolic process	3.65877e-10	(3824)catalytic activity
8152	metabolic process	GRMZM2G011319	16108	tetraterpenoid metabolic process	1.694e-17	(5524)ATP binding|(16787)hydrolase activity|(9507)chloroplast|(17111)nucleoside-triphosphatase activity
8152	metabolic process	GRMZM2G094388	16108	tetraterpenoid metabolic process	7.24142e-07	(46907)intracellular transport
8152	metabolic process	GRMZM2G332560	16108	tetraterpenoid metabolic process	2.32071e-07	null
8152	metabolic process	GRMZM2G443888	16108	tetraterpenoid metabolic process	2.81901e-15	(16021)integral component of membrane|(9507)chloroplast
8152	metabolic process	GRMZM2G124179	16108	tetraterpenoid metabolic process	5.14234e-07	(16021)integral component of membrane|(5739)mitochondrion|(5634)nucleus|(5515)protein binding|(16791)phosphatase activity
8152	metabolic process	GRMZM2G012102	16108	tetraterpenoid metabolic process	1.47019e-17	(5634)nucleus|(9543)chloroplast thylakoid lumen|(9535)chloroplast thylakoid membrane|(9507)chloroplast
8152	metabolic process	GRMZM2G428964	16108	tetraterpenoid metabolic process	6.02705e-20	(16021)integral component of membrane|(5634)nucleus|(9507)chloroplast
8152	metabolic process	GRMZM2G399284	16108	tetraterpenoid metabolic process	1.55846e-19	(5737)cytoplasm|(6457)protein folding|(5524)ATP binding
8152	metabolic process	GRMZM5G888696	16108	tetraterpenoid metabolic process	1.0315e-07	(16021)integral component of membrane|(45037)protein import into chloroplast stroma|(31897)Tic complex|(9658)chloroplast organization|(5515)protein binding|(9941)chloroplast envelope|(9507)chloroplast|(16020)membrane|(9536)plastid
8152	metabolic process	GRMZM2G388855	16108	tetraterpenoid metabolic process	0.0035619	(9507)chloroplast|(7623)circadian rhythm
8152	metabolic process	GRMZM2G021687	16108	tetraterpenoid metabolic process	0.002065	(51082)unfolded protein binding|(9535)chloroplast thylakoid membrane|(10027)thylakoid membrane organization|(46872)metal ion binding|(9561)megagametogenesis|(31072)heat shock protein binding|(9507)chloroplast
8152	metabolic process	GRMZM2G013650	16108	tetraterpenoid metabolic process	1.61442e-11	(9507)chloroplast
8152	metabolic process	GRMZM2G035899	16108	tetraterpenoid metabolic process	7.37126e-09	(5515)protein binding|(8270)zinc ion binding|(306)extrinsic component of vacuolar membrane|(6886)intracellular protein transport
8152	metabolic process	GRMZM5G836162	16108	tetraterpenoid metabolic process	3.26494e-05	(55085)transmembrane transport
8152	metabolic process	GRMZM2G168590	16108	tetraterpenoid metabolic process	4.1443e-05	(9507)chloroplast|(51082)unfolded protein binding|(31072)heat shock protein binding
8152	metabolic process	GRMZM2G046418	16108	tetraterpenoid metabolic process	3.54804e-12	(51087)chaperone binding
8152	metabolic process	GRMZM6G910544	16108	tetraterpenoid metabolic process	0.000123068	null
8152	metabolic process	GRMZM2G070563	16108	tetraterpenoid metabolic process	6.98383e-05	(16021)integral component of membrane|(55085)transmembrane transport
8152	metabolic process	GRMZM2G121753	16108	tetraterpenoid metabolic process	0.00655436	(3682)chromatin binding|(3677)DNA binding
8152	metabolic process	GRMZM2G017634	16108	tetraterpenoid metabolic process	4.48651e-09	(16021)integral component of membrane|(5739)mitochondrion
8152	metabolic process	GRMZM2G153178	16108	tetraterpenoid metabolic process	0.00015839	null
8152	metabolic process	GRMZM2G419606	16108	tetraterpenoid metabolic process	0.00727951	(16021)integral component of membrane|(5739)mitochondrion
8152	metabolic process	GRMZM2G436947	16108	tetraterpenoid metabolic process	1.61819e-13	(5509)calcium ion binding
8152	metabolic process	GRMZM2G341621	16108	tetraterpenoid metabolic process	0.00492134	(5739)mitochondrion|(48868)pollen tube development|(19843)rRNA binding|(9507)chloroplast|(9555)pollen development|(9553)embryo sac development|(9793)embryo development ending in seed dormancy|(5515)protein binding
8152	metabolic process	GRMZM2G097898	16108	tetraterpenoid metabolic process	1.51415e-18	(3677)DNA binding|(4527)exonuclease activity|(5634)nucleus|(8409)5'-3' exonuclease activity
8152	metabolic process	GRMZM2G104357	16108	tetraterpenoid metabolic process	1.07874e-13	null
8152	metabolic process	GRMZM2G135990	16108	tetraterpenoid metabolic process	0.00128101	null
8152	metabolic process	GRMZM2G079777	16108	tetraterpenoid metabolic process	1.25426e-13	(42626)ATPase activity, coupled to transmembrane movement of substances|(5886)plasma membrane|(325)plant-type vacuole|(5774)vacuolar membrane|(5794)Golgi apparatus|(15992)proton transport|(16020)membrane|(5773)vacuole
8152	metabolic process	GRMZM2G163136	16108	tetraterpenoid metabolic process	0.00387143	(9507)chloroplast|(5634)nucleus
8152	metabolic process	GRMZM2G143128	16108	tetraterpenoid metabolic process	0.00121388	(15078)hydrogen ion transmembrane transporter activity|(15991)ATP hydrolysis coupled proton transport|(16021)integral component of membrane|(33179)proton-transporting V-type ATPase, V0 domain|(9507)chloroplast|(5789)endoplasmic reticulum membrane|(5773)vacuole|(139)Golgi membrane|(16887)ATPase activity
8152	metabolic process	GRMZM2G124466	16108	tetraterpenoid metabolic process	2.18884e-17	(10287)plastoglobule|(31977)thylakoid lumen|(9535)chloroplast thylakoid membrane|(5198)structural molecule activity|(9507)chloroplast|(9579)thylakoid|(9534)chloroplast thylakoid|(9570)chloroplast stroma
8152	metabolic process	GRMZM2G113205	16108	tetraterpenoid metabolic process	2.67691e-19	(9507)chloroplast
8152	metabolic process	GRMZM2G113495	16108	tetraterpenoid metabolic process	5.71018e-18	(5634)nucleus|(9507)chloroplast
8152	metabolic process	GRMZM2G147279	16108	tetraterpenoid metabolic process	1.11332e-14	(9735)response to cytokinin|(9535)chloroplast thylakoid membrane|(61635)regulation of protein complex stability|(5515)protein binding|(9579)thylakoid|(9507)chloroplast
8152	metabolic process	GRMZM2G053019	16108	tetraterpenoid metabolic process	0.000334901	(16021)integral component of membrane|(45037)protein import into chloroplast stroma|(31897)Tic complex|(9535)chloroplast thylakoid membrane|(9658)chloroplast organization|(5515)protein binding|(9706)chloroplast inner membrane|(16020)membrane|(9507)chloroplast|(9941)chloroplast envelope|(5634)nucleus
8152	metabolic process	GRMZM2G123234	16108	tetraterpenoid metabolic process	4.35789e-19	(3676)nucleic acid binding|(166)nucleotide binding
8152	metabolic process	GRMZM2G097674	16108	tetraterpenoid metabolic process	2.96909e-20	(32472)Golgi calcium ion transport|(16021)integral component of membrane|(9706)chloroplast inner membrane|(9941)chloroplast envelope|(9507)chloroplast
8152	metabolic process	GRMZM5G862101	16108	tetraterpenoid metabolic process	5.0181e-09	(16021)integral component of membrane|(9737)response to abscisic acid|(5634)nucleus|(9506)plasmodesma|(9409)response to cold|(9414)response to water deprivation|(42538)hyperosmotic salinity response|(8270)zinc ion binding
8152	metabolic process	GRMZM2G097499	16108	tetraterpenoid metabolic process	1.19783e-08	(9507)chloroplast
8152	metabolic process	GRMZM2G085000	16108	tetraterpenoid metabolic process	2.09953e-08	(5515)protein binding|(15035)protein disulfide oxidoreductase activity|(9055)electron carrier activity|(45454)cell redox homeostasis|(9941)chloroplast envelope|(9535)chloroplast thylakoid membrane|(9534)chloroplast thylakoid|(9507)chloroplast
8152	metabolic process	GRMZM2G124103	16108	tetraterpenoid metabolic process	2.22877e-15	(325)plant-type vacuole|(16471)vacuolar proton-transporting V-type ATPase complex|(5886)plasma membrane|(5829)cytosol|(46933)proton-transporting ATP synthase activity, rotational mechanism|(5794)Golgi apparatus|(15991)ATP hydrolysis coupled proton transport|(16820)hydrolase activity, acting on acid anhydrides, catalyzing transmembrane movement of substances|(15992)proton transport|(5773)vacuole|(5774)vacuolar membrane
8152	metabolic process	GRMZM2G096391	16108	tetraterpenoid metabolic process	1.22551e-09	(5634)nucleus|(9534)chloroplast thylakoid|(9507)chloroplast
8152	metabolic process	GRMZM2G175989	16108	tetraterpenoid metabolic process	9.97321e-17	(9941)chloroplast envelope|(9534)chloroplast thylakoid
8152	metabolic process	GRMZM2G090929	16108	tetraterpenoid metabolic process	2.31545e-09	null
8152	metabolic process	GRMZM2G109526	16108	tetraterpenoid metabolic process	5.17546e-13	(6457)protein folding|(15031)protein transport|(9570)chloroplast stroma
8152	metabolic process	GRMZM2G024607	16108	tetraterpenoid metabolic process	7.48946e-22	(9535)chloroplast thylakoid membrane|(9570)chloroplast stroma|(10027)thylakoid membrane organization|(5515)protein binding|(5829)cytosol|(16050)vesicle organization|(9508)plastid chromosome|(9706)chloroplast inner membrane|(9507)chloroplast|(9295)nucleoid|(9534)chloroplast thylakoid|(9941)chloroplast envelope
8152	metabolic process	GRMZM2G021694	16108	tetraterpenoid metabolic process	0.000397243	(5634)nucleus
8152	metabolic process	GRMZM2G114503	16108	tetraterpenoid metabolic process	2.22006e-12	(3682)chromatin binding|(3677)DNA binding
8152	metabolic process	AC198982.3_FG006	16108	tetraterpenoid metabolic process	1.97641e-05	null
8152	metabolic process	GRMZM2G173669	16108	tetraterpenoid metabolic process	0.00667121	(5515)protein binding|(8515)sucrose transmembrane transporter activity|(5887)integral component of plasma membrane|(15770)sucrose transport|(16021)integral component of membrane
8152	metabolic process	GRMZM2G031169	16108	tetraterpenoid metabolic process	1.80627e-17	(10287)plastoglobule|(5739)mitochondrion|(9941)chloroplast envelope|(9535)chloroplast thylakoid membrane|(9534)chloroplast thylakoid|(9507)chloroplast|(50662)coenzyme binding
8152	metabolic process	AC213432.2_FG004	16108	tetraterpenoid metabolic process	8.04865e-09	(4857)enzyme inhibitor activity|(30599)pectinesterase activity|(16023)cytoplasmic, membrane-bounded vesicle
8152	metabolic process	GRMZM2G162292	16108	tetraterpenoid metabolic process	0.000825662	(5737)cytoplasm
8152	metabolic process	GRMZM2G171871	16108	tetraterpenoid metabolic process	7.76972e-10	(5198)structural molecule activity|(9535)chloroplast thylakoid membrane|(9941)chloroplast envelope|(10287)plastoglobule|(9534)chloroplast thylakoid|(16020)membrane|(9507)chloroplast
8152	metabolic process	GRMZM2G004036	16108	tetraterpenoid metabolic process	4.26651e-05	(16491)oxidoreductase activity
8152	metabolic process	GRMZM2G473463	16108	tetraterpenoid metabolic process	3.7982e-07	(5515)protein binding|(16021)integral component of membrane|(9941)chloroplast envelope|(15266)protein channel activity|(5774)vacuolar membrane|(15450)P-P-bond-hydrolysis-driven protein transmembrane transporter activity|(33365)protein localization to organelle|(5886)plasma membrane|(5744)mitochondrial inner membrane presequence translocase complex|(15031)protein transport|(9507)chloroplast|(9536)plastid|(5773)vacuole|(5743)mitochondrial inner membrane|(8565)protein transporter activity
8152	metabolic process	GRMZM2G095239	16108	tetraterpenoid metabolic process	2.26127e-13	(3682)chromatin binding|(3677)DNA binding|(786)nucleosome|(6334)nucleosome assembly|(5634)nucleus
8152	metabolic process	GRMZM2G164963	16108	tetraterpenoid metabolic process	2.52815e-05	(16021)integral component of membrane|(9507)chloroplast|(5886)plasma membrane
8152	metabolic process	GRMZM2G124791	16108	tetraterpenoid metabolic process	1.85391e-14	(9507)chloroplast
8152	metabolic process	GRMZM5G824336	16108	tetraterpenoid metabolic process	5.1827e-18	(10508)positive regulation of autophagy
8152	metabolic process	GRMZM5G833124	16108	tetraterpenoid metabolic process	4.01515e-10	(9536)plastid
8152	metabolic process	GRMZM2G154223	16108	tetraterpenoid metabolic process	7.62631e-08	null
8152	metabolic process	GRMZM2G047695	16108	tetraterpenoid metabolic process	0.00680433	(9570)chloroplast stroma|(9507)chloroplast
8152	metabolic process	GRMZM2G054405	16108	tetraterpenoid metabolic process	0.00381513	(5773)vacuole
8152	metabolic process	GRMZM2G046402	16108	tetraterpenoid metabolic process	6.10759e-15	(9507)chloroplast
8152	metabolic process	GRMZM2G106164	16108	tetraterpenoid metabolic process	5.43383e-19	(5634)nucleus|(10275)NAD(P)H dehydrogenase complex assembly|(9535)chloroplast thylakoid membrane|(9570)chloroplast stroma|(9507)chloroplast
8152	metabolic process	GRMZM2G132130	16108	tetraterpenoid metabolic process	0.00373929	(9570)chloroplast stroma|(5829)cytosol|(9507)chloroplast
8152	metabolic process	GRMZM2G179301	16108	tetraterpenoid metabolic process	4.71313e-12	(16787)hydrolase activity|(5829)cytosol
8152	metabolic process	GRMZM2G359664	16108	tetraterpenoid metabolic process	1.73273e-17	(5089)Rho guanyl-nucleotide exchange factor activity|(90406)pollen tube|(42802)identical protein binding|(9507)chloroplast|(43547)positive regulation of GTPase activity|(80092)regulation of pollen tube growth|(5634)nucleus|(5886)plasma membrane|(80147)root hair cell development|(9793)embryo development ending in seed dormancy|(5085)guanyl-nucleotide exchange factor activity|(5737)cytoplasm|(48364)root development|(9860)pollen tube growth|(5515)protein binding
8152	metabolic process	GRMZM2G101412	16108	tetraterpenoid metabolic process	2.97852e-17	(16021)integral component of membrane|(5794)Golgi apparatus
8152	metabolic process	GRMZM2G057554	16108	tetraterpenoid metabolic process	2.5957e-05	(8080)N-acetyltransferase activity|(9507)chloroplast
8152	metabolic process	GRMZM2G427603	16108	tetraterpenoid metabolic process	0.00369346	null
8152	metabolic process	GRMZM2G025648	16108	tetraterpenoid metabolic process	3.57965e-20	(16021)integral component of membrane|(9535)chloroplast thylakoid membrane|(9507)chloroplast
8152	metabolic process	GRMZM2G110258	16108	tetraterpenoid metabolic process	2.75223e-10	(5739)mitochondrion|(9570)chloroplast stroma|(9507)chloroplast
8152	metabolic process	GRMZM2G031057	16108	tetraterpenoid metabolic process	6.2815e-11	(9535)chloroplast thylakoid membrane|(9507)chloroplast
8152	metabolic process	AC233922.1_FG008	16108	tetraterpenoid metabolic process	0.00520745	(16881)acid-amino acid ligase activity
8152	metabolic process	GRMZM2G072898	16108	tetraterpenoid metabolic process	1.12481e-06	null
8152	metabolic process	GRMZM2G142413	16108	tetraterpenoid metabolic process	1.45461e-06	(16363)nuclear matrix|(3677)DNA binding|(42646)plastid nucleoid|(9535)chloroplast thylakoid membrane|(9534)chloroplast thylakoid|(9507)chloroplast
8152	metabolic process	GRMZM2G074040	16108	tetraterpenoid metabolic process	2.74406e-17	(10287)plastoglobule|(9535)chloroplast thylakoid membrane|(9507)chloroplast
8152	metabolic process	GRMZM2G467717	16108	tetraterpenoid metabolic process	0.002065	(5737)cytoplasm|(5488)binding
8152	metabolic process	GRMZM2G087918	16108	tetraterpenoid metabolic process	3.65947e-12	(5634)nucleus|(9507)chloroplast
8152	metabolic process	GRMZM2G478798	16108	tetraterpenoid metabolic process	0.000120226	(8080)N-acetyltransferase activity|(16020)membrane|(5737)cytoplasm|(9737)response to abscisic acid
8152	metabolic process	GRMZM2G089149	16108	tetraterpenoid metabolic process	1.05882e-14	(9507)chloroplast|(9536)plastid
8152	metabolic process	GRMZM2G153582	16108	tetraterpenoid metabolic process	5.97663e-10	(5515)protein binding
8152	metabolic process	GRMZM2G100716	16108	tetraterpenoid metabolic process	0.000115027	(16787)hydrolase activity|(9793)embryo development ending in seed dormancy
8152	metabolic process	GRMZM2G052479	16108	tetraterpenoid metabolic process	2.47897e-20	(9507)chloroplast|(5576)extracellular region|(16209)antioxidant activity|(16491)oxidoreductase activity
8152	metabolic process	GRMZM2G086242	16108	tetraterpenoid metabolic process	5.73163e-11	(16021)integral component of membrane|(5886)plasma membrane
8152	metabolic process	GRMZM2G088669	16108	tetraterpenoid metabolic process	1.26948e-21	(9570)chloroplast stroma|(9735)response to cytokinin|(9535)chloroplast thylakoid membrane|(30001)metal ion transport|(9941)chloroplast envelope|(46872)metal ion binding|(9507)chloroplast|(9579)thylakoid
8152	metabolic process	GRMZM2G359331	16108	tetraterpenoid metabolic process	5.72671e-08	(9536)plastid|(5783)endoplasmic reticulum
8152	metabolic process	GRMZM2G010929	16108	tetraterpenoid metabolic process	2.27159e-14	(3677)DNA binding|(5515)protein binding|(9543)chloroplast thylakoid lumen|(9535)chloroplast thylakoid membrane|(43565)sequence-specific DNA binding|(6355)regulation of transcription, DNA-templated|(3700)transcription factor activity, sequence-specific DNA binding|(9534)chloroplast thylakoid|(9507)chloroplast|(31977)thylakoid lumen|(9579)thylakoid
8152	metabolic process	GRMZM2G037472	16108	tetraterpenoid metabolic process	2.33838e-07	(3777)microtubule motor activity|(5524)ATP binding|(7018)microtubule-based movement|(8017)microtubule binding|(5874)microtubule|(5871)kinesin complex
8152	metabolic process	GRMZM2G092780	16108	tetraterpenoid metabolic process	0.00873295	(5315)inorganic phosphate transmembrane transporter activity|(6817)phosphate ion transport|(5887)integral component of plasma membrane|(9706)chloroplast inner membrane|(15293)symporter activity|(9673)low-affinity phosphate transmembrane transporter activity|(16020)membrane|(9941)chloroplast envelope|(9507)chloroplast
8152	metabolic process	GRMZM2G121070	16108	tetraterpenoid metabolic process	3.88107e-06	(16021)integral component of membrane|(55085)transmembrane transport|(6811)ion transport|(5524)ATP binding|(9535)chloroplast thylakoid membrane|(42631)cellular response to water deprivation|(5886)plasma membrane|(9705)plant-type vacuole membrane|(5351)sugar|(22857)transmembrane transporter activity
8152	metabolic process	GRMZM2G089056	16108	tetraterpenoid metabolic process	3.0449e-08	(5634)nucleus
8152	metabolic process	GRMZM2G048013	16108	tetraterpenoid metabolic process	0.000409202	(5746)mitochondrial respiratory chain|(4129)cytochrome-c oxidase activity|(9055)electron carrier activity|(5774)vacuolar membrane|(5739)mitochondrion
8152	metabolic process	GRMZM2G177508	16108	tetraterpenoid metabolic process	0.000813043	(10287)plastoglobule|(16021)integral component of membrane|(9941)chloroplast envelope|(9535)chloroplast thylakoid membrane|(9534)chloroplast thylakoid|(9579)thylakoid|(9507)chloroplast
8152	metabolic process	GRMZM2G125823	16108	tetraterpenoid metabolic process	1.31559e-10	(16020)membrane|(16798)hydrolase activity, acting on glycosyl bonds
8152	metabolic process	GRMZM2G131785	16108	tetraterpenoid metabolic process	1.45087e-16	(5524)ATP binding|(16887)ATPase activity|(5737)cytoplasm|(5886)plasma membrane|(6810)transport|(5215)transporter activity|(80167)response to karrikin
8152	metabolic process	GRMZM2G089974	16108	tetraterpenoid metabolic process	2.35257e-17	(16021)integral component of membrane|(9535)chloroplast thylakoid membrane|(9507)chloroplast
8152	metabolic process	GRMZM2G420436	16108	tetraterpenoid metabolic process	1.92155e-19	(55085)transmembrane transport|(16021)integral component of membrane|(31969)chloroplast membrane|(15095)magnesium ion transmembrane transporter activity|(15693)magnesium ion transport|(16020)membrane|(9941)chloroplast envelope|(9507)chloroplast
8152	metabolic process	GRMZM2G307368	16108	tetraterpenoid metabolic process	3.17081e-08	(16021)integral component of membrane|(9507)chloroplast|(51082)unfolded protein binding|(31072)heat shock protein binding
8152	metabolic process	GRMZM2G102968	16108	tetraterpenoid metabolic process	0.00274482	(5739)mitochondrion
8152	metabolic process	GRMZM2G015285	16108	tetraterpenoid metabolic process	1.44733e-09	(5198)structural molecule activity|(10193)response to ozone|(42742)defense response to bacterium|(5886)plasma membrane|(5634)nucleus|(9658)chloroplast organization|(9535)chloroplast thylakoid membrane|(31977)thylakoid lumen|(9941)chloroplast envelope|(10287)plastoglobule|(9534)chloroplast thylakoid|(16020)membrane|(9507)chloroplast|(9579)thylakoid
8152	metabolic process	GRMZM2G037342	16108	tetraterpenoid metabolic process	9.7929e-08	(16021)integral component of membrane|(5774)vacuolar membrane|(10107)potassium ion import|(51453)regulation of intracellular pH|(10351)lithium ion transport|(5789)endoplasmic reticulum membrane|(139)Golgi membrane|(325)plant-type vacuole|(15385)sodium|(15386)potassium|(98719)sodium ion import across plasma membrane|(5576)extracellular region|(9651)response to salt stress|(55075)potassium ion homeostasis|(5516)calmodulin binding|(5886)plasma membrane|(48366)leaf development|(90333)regulation of stomatal closure|(6814)sodium ion transport|(55085)transmembrane transport|(6885)regulation of pH
8152	metabolic process	GRMZM2G063316	16108	tetraterpenoid metabolic process	0.000329463	(5515)protein binding|(9507)chloroplast
8152	metabolic process	GRMZM2G024310	16108	tetraterpenoid metabolic process	1.40891e-07	(9555)pollen development|(50897)cobalt ion binding|(5730)nucleolus|(45263)proton-transporting ATP synthase complex, coupling factor F(o)|(8270)zinc ion binding|(5507)copper ion binding|(9507)chloroplast|(5753)mitochondrial proton-transporting ATP synthase complex|(15992)proton transport|(16020)membrane|(5739)mitochondrion
8152	metabolic process	GRMZM2G380457	16108	tetraterpenoid metabolic process	9.83263e-05	(9536)plastid
8152	metabolic process	GRMZM2G438524	16108	tetraterpenoid metabolic process	2.27509e-05	(9507)chloroplast|(5515)protein binding
8152	metabolic process	GRMZM2G333833	16108	tetraterpenoid metabolic process	0.00159258	(5247)voltage-gated chloride channel activity|(6821)chloride transport|(55085)transmembrane transport|(34707)chloride channel complex|(9535)chloroplast thylakoid membrane|(30554)adenyl nucleotide binding|(3824)catalytic activity|(16020)membrane
8152	metabolic process	GRMZM2G013957	16108	tetraterpenoid metabolic process	1.21496e-10	(5634)nucleus
8152	metabolic process	GRMZM2G073429	16108	tetraterpenoid metabolic process	5.82079e-16	(16021)integral component of membrane|(15231)5-formyltetrahydrofolate transporter activity|(15350)methotrexate transporter activity|(15885)5-formyltetrahydrofolate transport|(15884)folic acid transport|(31969)chloroplast membrane|(51958)methotrexate transport|(8517)folic acid transporter activity|(9941)chloroplast envelope|(16020)membrane|(9987)cellular process|(55085)transmembrane transport
8152	metabolic process	GRMZM2G048205	16108	tetraterpenoid metabolic process	9.38349e-14	(5509)calcium ion binding|(16021)integral component of membrane|(4519)endonuclease activity|(4527)exonuclease activity|(9409)response to cold|(5634)nucleus
8152	metabolic process	GRMZM2G164714	16108	tetraterpenoid metabolic process	2.86771e-09	(8807)carboxyvinyl-carboxyphosphonate phosphorylmutase activity|(4451)isocitrate lyase activity|(9570)chloroplast stroma|(3824)catalytic activity|(9507)chloroplast|(44763)single-organism cellular process|(16020)membrane|(6810)transport
8152	metabolic process	GRMZM2G118597	16108	tetraterpenoid metabolic process	8.69951e-15	(16787)hydrolase activity|(9941)chloroplast envelope|(3824)catalytic activity
8152	metabolic process	GRMZM5G863344	16108	tetraterpenoid metabolic process	4.90671e-09	(5515)protein binding|(8270)zinc ion binding|(5634)nucleus|(16874)ligase activity
8152	metabolic process	GRMZM2G041181	16108	tetraterpenoid metabolic process	6.59416e-07	(15031)protein transport|(16021)integral component of membrane|(30658)transport vesicle membrane|(5886)plasma membrane|(22857)transmembrane transporter activity|(55085)transmembrane transport|(5829)cytosol|(5768)endosome|(5802)trans-Golgi network|(5769)early endosome|(5794)Golgi apparatus|(16020)membrane
8152	metabolic process	GRMZM2G128518	16108	tetraterpenoid metabolic process	2.64143e-14	null
8152	metabolic process	GRMZM2G125977	16108	tetraterpenoid metabolic process	2.14772e-13	(9507)chloroplast
8152	metabolic process	GRMZM2G546254	16108	tetraterpenoid metabolic process	1.26891e-14	(3676)nucleic acid binding|(3723)RNA binding|(16772)transferase activity, transferring phosphorus-containing groups
8152	metabolic process	GRMZM2G019358	16108	tetraterpenoid metabolic process	5.82141e-14	(5739)mitochondrion|(5773)vacuole|(9570)chloroplast stroma|(9507)chloroplast
8152	metabolic process	GRMZM2G314882	16108	tetraterpenoid metabolic process	3.31577e-17	(46983)protein dimerization activity|(5634)nucleus|(6355)regulation of transcription, DNA-templated
8152	metabolic process	GRMZM2G130379	16108	tetraterpenoid metabolic process	5.26602e-12	(5506)iron ion binding
8152	metabolic process	GRMZM2G141241	16108	tetraterpenoid metabolic process	4.04549e-05	(16021)integral component of membrane|(9507)chloroplast
8152	metabolic process	GRMZM2G126656	16108	tetraterpenoid metabolic process	3.77597e-10	(5515)protein binding|(16021)integral component of membrane|(30554)adenyl nucleotide binding
8152	metabolic process	GRMZM2G108125	16108	tetraterpenoid metabolic process	8.5982e-12	(8483)transaminase activity|(30170)pyridoxal phosphate binding
8152	metabolic process	GRMZM2G116831	16108	tetraterpenoid metabolic process	2.93067e-12	(16021)integral component of membrane|(5385)zinc ion transmembrane transporter activity|(10043)response to zinc ion|(5515)protein binding|(61088)regulation of sequestering of zinc ion|(15562)efflux transmembrane transporter activity|(71578)zinc II ion transmembrane import|(5794)Golgi apparatus|(8324)cation transmembrane transporter activity|(55085)transmembrane transport|(6812)cation transport
8152	metabolic process	GRMZM5G866861	16108	tetraterpenoid metabolic process	0.00713828	(16021)integral component of membrane|(31969)chloroplast membrane|(9306)protein secretion|(9535)chloroplast thylakoid membrane|(15450)P-P-bond-hydrolysis-driven protein transmembrane transporter activity|(5886)plasma membrane|(33097)amyloplast membrane|(9793)embryo development ending in seed dormancy|(16020)membrane|(15031)protein transport|(9526)plastid envelope
8152	metabolic process	GRMZM2G122715	16108	tetraterpenoid metabolic process	0.000352611	(16021)integral component of membrane|(5739)mitochondrion|(71277)cellular response to calcium ion|(9535)chloroplast thylakoid membrane|(9704)de-etiolation|(90333)regulation of stomatal closure|(9534)chloroplast thylakoid|(9579)thylakoid|(9507)chloroplast
8152	metabolic process	GRMZM2G162451	16108	tetraterpenoid metabolic process	0.00115437	(16853)isomerase activity|(9507)chloroplast
8152	metabolic process	GRMZM2G108138	16108	tetraterpenoid metabolic process	9.32149e-05	(62)fatty-acyl-CoA binding|(5515)protein binding
8152	metabolic process	GRMZM2G134067	16108	tetraterpenoid metabolic process	1.198e-14	(9507)chloroplast
8152	metabolic process	GRMZM2G402092	16108	tetraterpenoid metabolic process	0.00623804	(9535)chloroplast thylakoid membrane|(10190)cytochrome b6f complex assembly|(16021)integral component of membrane
8152	metabolic process	GRMZM2G006006	16108	tetraterpenoid metabolic process	2.22587e-20	null
8152	metabolic process	GRMZM2G030038	16108	tetraterpenoid metabolic process	5.45252e-05	null
8152	metabolic process	GRMZM2G023591	16108	tetraterpenoid metabolic process	6.58595e-18	(3676)nucleic acid binding|(166)nucleotide binding
8152	metabolic process	GRMZM2G154725	16108	tetraterpenoid metabolic process	4.47602e-11	(10287)plastoglobule|(9535)chloroplast thylakoid membrane|(9579)thylakoid|(9507)chloroplast
8152	metabolic process	GRMZM2G132978	16108	tetraterpenoid metabolic process	1.81809e-08	(9941)chloroplast envelope
8152	metabolic process	GRMZM5G824534	16108	tetraterpenoid metabolic process	1.77481e-07	null
8152	metabolic process	GRMZM2G311961	16108	tetraterpenoid metabolic process	1.26582e-18	(5525)GTP binding|(287)magnesium ion binding|(3924)GTPase activity
8152	metabolic process	GRMZM2G083820	16108	tetraterpenoid metabolic process	9.01969e-10	(5524)ATP binding|(17111)nucleoside-triphosphatase activity
8152	metabolic process	GRMZM2G181000	16108	tetraterpenoid metabolic process	3.61643e-14	(16021)integral component of membrane|(47372)acylglycerol lipase activity|(9507)chloroplast
8152	metabolic process	GRMZM2G091494	16108	tetraterpenoid metabolic process	0.00284765	(34707)chloride channel complex|(5254)chloride channel activity
8152	metabolic process	GRMZM2G432390	16108	tetraterpenoid metabolic process	0.000590451	(5524)ATP binding|(16021)integral component of membrane|(31969)chloroplast membrane|(55085)transmembrane transport|(42626)ATPase activity, coupled to transmembrane movement of substances|(9941)chloroplast envelope|(9507)chloroplast
8152	metabolic process	GRMZM2G102912	16108	tetraterpenoid metabolic process	1.0516e-12	(5829)cytosol|(9507)chloroplast|(5886)plasma membrane|(9651)response to salt stress
8152	metabolic process	GRMZM2G102754	16108	tetraterpenoid metabolic process	2.33083e-16	(5215)transporter activity|(16021)integral component of membrane|(9734)auxin-activated signaling pathway|(9736)cytokinin-activated signaling pathway|(52544)defense response by callose deposition in cell wall|(42742)defense response to bacterium|(9753)response to jasmonic acid|(10182)sugar mediated signaling pathway|(9871)jasmonic acid and ethylene-dependent systemic resistance, ethylene mediated signaling pathway|(10119)regulation of stomatal movement|(9926)auxin polar transport|(48765)root hair cell differentiation|(10150)leaf senescence|(50832)defense response to fungus|(1736)establishment of planar polarity|(6979)response to oxidative stress|(5789)endoplasmic reticulum membrane|(9789)positive regulation of abscisic acid-activated signaling pathway|(9408)response to heat|(51301)cell division|(71281)cellular response to iron ion|(9651)response to salt stress|(31348)negative regulation of defense response|(5515)protein binding|(5634)nucleus|(5886)plasma membrane|(1944)vasculature development|(8219)cell death|(2237)response to molecule of bacterial origin|(16020)membrane|(6810)transport
8152	metabolic process	GRMZM2G158394	16108	tetraterpenoid metabolic process	0.00127444	(3723)RNA binding|(33897)ribonuclease T2 activity
8152	metabolic process	GRMZM2G428356	16108	tetraterpenoid metabolic process	0.00193025	(16021)integral component of membrane|(5739)mitochondrion
8152	metabolic process	GRMZM2G324390	16108	tetraterpenoid metabolic process	8.85981e-05	(3779)actin binding
8152	metabolic process	GRMZM2G099285	16108	tetraterpenoid metabolic process	7.72357e-06	null
8152	metabolic process	GRMZM2G087063	16108	tetraterpenoid metabolic process	1.29385e-06	(16021)integral component of membrane|(10190)cytochrome b6f complex assembly|(9535)chloroplast thylakoid membrane|(9507)chloroplast
8152	metabolic process	GRMZM2G170128	16108	tetraterpenoid metabolic process	0.00761578	(6855)drug transmembrane transport|(15238)drug transmembrane transporter activity|(15297)antiporter activity|(16020)membrane
8152	metabolic process	GRMZM2G027437	16108	tetraterpenoid metabolic process	4.6462e-16	null
8152	metabolic process	GRMZM2G423137	16108	tetraterpenoid metabolic process	1.88938e-16	(16021)integral component of membrane|(5739)mitochondrion|(9706)chloroplast inner membrane|(9534)chloroplast thylakoid|(9507)chloroplast|(9941)chloroplast envelope
8152	metabolic process	GRMZM2G134182	16108	tetraterpenoid metabolic process	0.0019927	(9535)chloroplast thylakoid membrane|(8565)protein transporter activity|(6606)protein import into nucleus|(5634)nucleus|(9507)chloroplast|(6810)transport
8152	metabolic process	GRMZM2G102347	16108	tetraterpenoid metabolic process	6.57665e-07	(16023)cytoplasmic, membrane-bounded vesicle
8152	metabolic process	GRMZM2G046924	16108	tetraterpenoid metabolic process	7.14264e-05	(5739)mitochondrion
8152	metabolic process	GRMZM2G127393	16108	tetraterpenoid metabolic process	8.21773e-19	(6457)protein folding|(15031)protein transport|(3755)peptidyl-prolyl cis-trans isomerase activity|(9941)chloroplast envelope|(9570)chloroplast stroma|(9507)chloroplast
8152	metabolic process	GRMZM2G022876	16108	tetraterpenoid metabolic process	3.60902e-22	(9543)chloroplast thylakoid lumen|(31977)thylakoid lumen|(9579)thylakoid|(9507)chloroplast
8152	metabolic process	GRMZM2G079428	16108	tetraterpenoid metabolic process	6.74718e-10	(10343)singlet oxygen-mediated programmed cell death|(9507)chloroplast|(42651)thylakoid membrane|(304)response to singlet oxygen
8152	metabolic process	GRMZM2G360234	16108	tetraterpenoid metabolic process	0.00310574	null
8152	metabolic process	GRMZM5G892758	16108	tetraterpenoid metabolic process	1.81117e-08	(5515)protein binding|(5829)cytosol
8152	metabolic process	GRMZM2G026800	16108	tetraterpenoid metabolic process	7.852e-18	(10287)plastoglobule|(5198)structural molecule activity|(9507)chloroplast
8152	metabolic process	GRMZM2G017853	16108	tetraterpenoid metabolic process	6.27415e-16	(9570)chloroplast stroma|(9507)chloroplast
8152	metabolic process	GRMZM2G096824	16108	tetraterpenoid metabolic process	0.0045258	(5886)plasma membrane
8152	metabolic process	GRMZM2G140355	16108	tetraterpenoid metabolic process	0.000283282	(3700)transcription factor activity, sequence-specific DNA binding|(6355)regulation of transcription, DNA-templated|(43565)sequence-specific DNA binding|(5634)nucleus
8152	metabolic process	GRMZM2G179133	16108	tetraterpenoid metabolic process	6.86208e-05	(16787)hydrolase activity|(5739)mitochondrion|(46872)metal ion binding
8152	metabolic process	GRMZM2G103250	16108	tetraterpenoid metabolic process	0.000105069	(5739)mitochondrion|(9507)chloroplast|(7049)cell cycle|(5515)protein binding|(5634)nucleus
8152	metabolic process	GRMZM2G044819	16108	tetraterpenoid metabolic process	0.000457695	(8253)5'-nucleotidase activity|(9570)chloroplast stroma|(9507)chloroplast
8152	metabolic process	GRMZM2G469380	16108	tetraterpenoid metabolic process	3.16777e-10	null
8152	metabolic process	GRMZM2G128434	16108	tetraterpenoid metabolic process	1.17594e-15	(16787)hydrolase activity|(3677)DNA binding|(9941)chloroplast envelope|(9570)chloroplast stroma|(17111)nucleoside-triphosphatase activity|(5524)ATP binding|(9507)chloroplast
8152	metabolic process	GRMZM2G072415	16108	tetraterpenoid metabolic process	1.66595e-12	(5743)mitochondrial inner membrane|(15031)protein transport|(8565)protein transporter activity
8152	metabolic process	GRMZM2G013471	16108	tetraterpenoid metabolic process	4.62658e-05	(10343)singlet oxygen-mediated programmed cell death|(9507)chloroplast|(42651)thylakoid membrane
8152	metabolic process	GRMZM2G082376	16108	tetraterpenoid metabolic process	1.3412e-06	(5739)mitochondrion|(5516)calmodulin binding|(5634)nucleus|(8270)zinc ion binding
8152	metabolic process	GRMZM2G165960	16108	tetraterpenoid metabolic process	1.12677e-05	null
8152	metabolic process	GRMZM2G157574	16108	tetraterpenoid metabolic process	3.00869e-12	(8270)zinc ion binding|(9507)chloroplast
8152	metabolic process	GRMZM2G457621	16108	tetraterpenoid metabolic process	6.63427e-08	(80158)chloroplast ribulose bisphosphate carboxylase complex biogenesis|(9570)chloroplast stroma|(9507)chloroplast
8152	metabolic process	GRMZM2G421231	16108	tetraterpenoid metabolic process	0.00234584	(5515)protein binding
8152	metabolic process	GRMZM5G841101	16108	tetraterpenoid metabolic process	9.7174e-09	(5739)mitochondrion|(3723)RNA binding|(9507)chloroplast|(166)nucleotide binding|(3676)nucleic acid binding
8152	metabolic process	GRMZM2G147787	16108	tetraterpenoid metabolic process	0.0066467	null
8152	metabolic process	GRMZM5G896082	16108	tetraterpenoid metabolic process	1.63184e-19	(9536)plastid
8152	metabolic process	GRMZM2G093643	16108	tetraterpenoid metabolic process	8.15142e-18	(16021)integral component of membrane|(55085)transmembrane transport|(15386)potassium|(9706)chloroplast inner membrane|(6813)potassium ion transport|(15992)proton transport|(9536)plastid|(9507)chloroplast|(9941)chloroplast envelope|(16020)membrane
8152	metabolic process	GRMZM2G167694	16108	tetraterpenoid metabolic process	1.06474e-16	(9507)chloroplast
8152	metabolic process	GRMZM2G010490	16108	tetraterpenoid metabolic process	5.89616e-22	(16021)integral component of membrane|(9507)chloroplast|(16020)membrane
8152	metabolic process	GRMZM2G038494	16108	tetraterpenoid metabolic process	2.27763e-21	(5525)GTP binding|(43022)ribosome binding|(5524)ATP binding|(43023)ribosomal large subunit binding|(9570)chloroplast stroma|(16887)ATPase activity|(9507)chloroplast
8152	metabolic process	GRMZM2G093731	16108	tetraterpenoid metabolic process	9.59636e-07	null
8152	metabolic process	GRMZM2G119720	16108	tetraterpenoid metabolic process	5.02148e-15	(5737)cytoplasm|(4722)protein serine/threonine phosphatase activity|(159)protein phosphatase type 2A complex|(46872)metal ion binding|(5634)nucleus|(4674)protein serine/threonine kinase activity|(9910)negative regulation of flower development|(9793)embryo development ending in seed dormancy|(16787)hydrolase activity
8152	metabolic process	GRMZM2G004898	16108	tetraterpenoid metabolic process	1.71233e-10	null
8152	metabolic process	GRMZM2G113129	16108	tetraterpenoid metabolic process	1.0177e-16	null
8152	metabolic process	GRMZM5G881803	16108	tetraterpenoid metabolic process	2.55407e-05	(6952)defense response|(16021)integral component of membrane|(5886)plasma membrane|(8219)cell death|(5516)calmodulin binding|(9607)response to biotic stimulus
8152	metabolic process	GRMZM2G022926	16108	tetraterpenoid metabolic process	4.20661e-05	(9507)chloroplast
8152	metabolic process	GRMZM2G130173	16108	tetraterpenoid metabolic process	2.06913e-05	(46872)metal ion binding
8152	metabolic process	GRMZM2G060702	16108	tetraterpenoid metabolic process	1.44876e-16	(15629)actin cytoskeleton|(5737)cytoplasm|(30042)actin filament depolymerization
8152	metabolic process	GRMZM2G076962	16108	tetraterpenoid metabolic process	3.64699e-18	(5739)mitochondrion
8152	metabolic process	GRMZM2G050961	16108	tetraterpenoid metabolic process	1.60987e-10	(46872)metal ion binding|(5759)mitochondrial matrix|(51082)unfolded protein binding|(51085)chaperone mediated protein folding requiring cofactor|(9941)chloroplast envelope|(51087)chaperone binding|(6986)response to unfolded protein|(9570)chloroplast stroma|(6457)protein folding|(9507)chloroplast|(5737)cytoplasm
8152	metabolic process	GRMZM2G046574	16108	tetraterpenoid metabolic process	6.20204e-13	(5739)mitochondrion|(80022)primary root development|(8177)succinate dehydrogenase (ubiquinone) activity
8152	metabolic process	GRMZM2G073228	16108	tetraterpenoid metabolic process	1.21736e-12	(5515)protein binding|(8270)zinc ion binding
8152	metabolic process	GRMZM2G165815	16108	tetraterpenoid metabolic process	4.96452e-14	null
8152	metabolic process	GRMZM2G058447	16108	tetraterpenoid metabolic process	7.29545e-12	(16168)chlorophyll binding|(9535)chloroplast thylakoid membrane|(9611)response to wounding|(9644)response to high light intensity|(71486)cellular response to high light intensity|(71492)cellular response to UV-A
8152	metabolic process	GRMZM2G343916	16108	tetraterpenoid metabolic process	5.03612e-06	(9506)plasmodesma|(5886)plasma membrane
8152	metabolic process	GRMZM2G125529	16108	tetraterpenoid metabolic process	0.00250597	(166)nucleotide binding|(3676)nucleic acid binding
8152	metabolic process	GRMZM2G149534	16108	tetraterpenoid metabolic process	0.00177087	null
8152	metabolic process	GRMZM2G136389	16108	tetraterpenoid metabolic process	1.35757e-19	(8080)N-acetyltransferase activity|(5525)GTP binding
8152	metabolic process	GRMZM2G081826	16108	tetraterpenoid metabolic process	1.52286e-11	(9535)chloroplast thylakoid membrane|(9534)chloroplast thylakoid
8152	metabolic process	GRMZM2G167689	16108	tetraterpenoid metabolic process	7.00195e-10	null
8152	metabolic process	GRMZM2G043275	16108	tetraterpenoid metabolic process	4.97026e-15	(16787)hydrolase activity
8152	metabolic process	GRMZM2G075655	16108	tetraterpenoid metabolic process	0.000165182	(16021)integral component of membrane|(5783)endoplasmic reticulum|(5774)vacuolar membrane|(5576)extracellular region|(5794)Golgi apparatus
8152	metabolic process	GRMZM2G371795	16108	tetraterpenoid metabolic process	2.00782e-09	(9536)plastid
8152	metabolic process	GRMZM2G095147	16108	tetraterpenoid metabolic process	2.88514e-16	(9536)plastid|(9507)chloroplast|(9535)chloroplast thylakoid membrane|(9941)chloroplast envelope|(5634)nucleus
8152	metabolic process	GRMZM2G003493	16108	tetraterpenoid metabolic process	1.47229e-17	(30554)adenyl nucleotide binding|(3824)catalytic activity
8152	metabolic process	GRMZM2G153444	16108	tetraterpenoid metabolic process	9.12477e-11	(10287)plastoglobule|(9535)chloroplast thylakoid membrane|(5198)structural molecule activity|(9507)chloroplast|(9534)chloroplast thylakoid
8152	metabolic process	GRMZM2G143613	16108	tetraterpenoid metabolic process	1.64745e-06	(5739)mitochondrion
8152	metabolic process	GRMZM2G125704	16108	tetraterpenoid metabolic process	5.10414e-13	(3682)chromatin binding|(3677)DNA binding
8152	metabolic process	GRMZM2G177070	16108	tetraterpenoid metabolic process	1.92794e-19	(5524)ATP binding|(16021)integral component of membrane|(31969)chloroplast membrane|(5886)plasma membrane|(8270)zinc ion binding|(4222)metalloendopeptidase activity|(16887)ATPase activity|(17111)nucleoside-triphosphatase activity|(9941)chloroplast envelope
8152	metabolic process	GRMZM2G112456	16108	tetraterpenoid metabolic process	0.00274405	(55085)transmembrane transport|(80167)response to karrikin|(6857)oligopeptide transport|(15198)oligopeptide transporter activity|(5886)plasma membrane
8152	metabolic process	GRMZM5G817759	16108	tetraterpenoid metabolic process	6.52435e-15	(16021)integral component of membrane|(9507)chloroplast
8152	metabolic process	GRMZM2G057305	16108	tetraterpenoid metabolic process	4.95424e-10	(5199)structural constituent of cell wall
8152	metabolic process	GRMZM5G803381	16108	tetraterpenoid metabolic process	5.64601e-08	(5515)protein binding
8152	metabolic process	GRMZM2G160184	16108	tetraterpenoid metabolic process	0.00253827	(5829)cytosol|(3824)catalytic activity|(9507)chloroplast|(5634)nucleus|(5576)extracellular region
8152	metabolic process	GRMZM2G125072	16108	tetraterpenoid metabolic process	1.13419e-13	(51536)iron-sulfur cluster binding|(31072)heat shock protein binding
8152	metabolic process	GRMZM2G021598	16108	tetraterpenoid metabolic process	2.03549e-06	null
8152	metabolic process	GRMZM2G131165	16108	tetraterpenoid metabolic process	8.83466e-13	(16747)transferase activity, transferring acyl groups other than amino-acyl groups
8152	metabolic process	GRMZM2G064663	16108	tetraterpenoid metabolic process	1.65828e-10	(16021)integral component of membrane|(5886)plasma membrane|(9535)chloroplast thylakoid membrane|(16020)membrane
8152	metabolic process	GRMZM2G010973	16108	tetraterpenoid metabolic process	9.20463e-12	(5515)protein binding
8152	metabolic process	GRMZM2G157120	16108	tetraterpenoid metabolic process	1.96851e-16	(80167)response to karrikin|(5634)nucleus
8152	metabolic process	GRMZM2G025659	16108	tetraterpenoid metabolic process	2.88992e-16	(16787)hydrolase activity|(9507)chloroplast
8152	metabolic process	GRMZM2G019807	16108	tetraterpenoid metabolic process	2.2887e-10	(9642)response to light intensity|(9535)chloroplast thylakoid membrane|(9507)chloroplast|(9534)chloroplast thylakoid
8152	metabolic process	GRMZM2G414537	16108	tetraterpenoid metabolic process	7.59973e-14	(16021)integral component of membrane|(9507)chloroplast
8152	metabolic process	GRMZM2G047720	16108	tetraterpenoid metabolic process	4.4663e-16	(10287)plastoglobule|(16021)integral component of membrane|(9941)chloroplast envelope|(9535)chloroplast thylakoid membrane|(9507)chloroplast|(9579)thylakoid|(9534)chloroplast thylakoid
8152	metabolic process	GRMZM2G158595	16123	xanthophyll biosynthetic process	0.00107286	(5829)cytosol|(5739)mitochondrion|(9570)chloroplast stroma|(9507)chloroplast
8152	metabolic process	GRMZM6G508461	16123	xanthophyll biosynthetic process	0.000536505	null
8152	metabolic process	GRMZM2G111501	16123	xanthophyll biosynthetic process	0.000619582	(16021)integral component of membrane|(9543)chloroplast thylakoid lumen|(31072)heat shock protein binding|(51082)unfolded protein binding
8152	metabolic process	GRMZM2G164131	16123	xanthophyll biosynthetic process	0.00325772	(16021)integral component of membrane|(9706)chloroplast inner membrane|(9941)chloroplast envelope
8152	metabolic process	GRMZM2G389155	16123	xanthophyll biosynthetic process	5.65735e-05	(5515)protein binding|(80008)Cul4-RING E3 ubiquitin ligase complex|(43496)regulation of protein homodimerization activity|(10114)response to red light|(166)nucleotide binding|(9658)chloroplast organization|(10224)response to UV-B|(5834)heterotrimeric G-protein complex|(5634)nucleus|(5829)cytosol|(10218)response to far red light|(9908)flower development|(9507)chloroplast|(43167)ion binding|(3824)catalytic activity
8152	metabolic process	GRMZM2G411956	16123	xanthophyll biosynthetic process	0.00778427	null
8152	metabolic process	GRMZM2G169699	16123	xanthophyll biosynthetic process	0.00147621	null
8152	metabolic process	GRMZM2G164797	16123	xanthophyll biosynthetic process	0.000853497	(15095)magnesium ion transmembrane transporter activity|(15693)magnesium ion transport|(16021)integral component of membrane|(5886)plasma membrane|(16020)membrane
8152	metabolic process	GRMZM2G071613	16123	xanthophyll biosynthetic process	0.00503533	(5515)protein binding|(8270)zinc ion binding
8152	metabolic process	AC155434.2_FG001	16123	xanthophyll biosynthetic process	0.00029365	(16787)hydrolase activity|(10224)response to UV-B|(5737)cytoplasm
8152	metabolic process	GRMZM2G125140	16123	xanthophyll biosynthetic process	0.00204268	(5739)mitochondrion|(16020)membrane|(46872)metal ion binding|(5777)peroxisome|(4722)protein serine/threonine phosphatase activity|(9507)chloroplast|(16787)hydrolase activity
8152	metabolic process	GRMZM2G022625	16123	xanthophyll biosynthetic process	0.000946941	(5525)GTP binding|(3924)GTPase activity|(9507)chloroplast|(917)barrier septum assembly
8152	metabolic process	GRMZM2G151230	16123	xanthophyll biosynthetic process	0.00231628	(16021)integral component of membrane|(6979)response to oxidative stress|(5886)plasma membrane|(5773)vacuole|(8285)negative regulation of cell proliferation
8152	metabolic process	GRMZM2G130064	16123	xanthophyll biosynthetic process	0.00090428	(5739)mitochondrion|(9658)chloroplast organization|(9707)chloroplast outer membrane|(9793)embryo development ending in seed dormancy|(19867)outer membrane|(9507)chloroplast|(16020)membrane|(9536)plastid|(9941)chloroplast envelope
8152	metabolic process	GRMZM2G054387	16123	xanthophyll biosynthetic process	0.000751331	(10287)plastoglobule
8152	metabolic process	GRMZM2G134313	16123	xanthophyll biosynthetic process	0.00864905	(8536)Ran GTPase binding|(3682)chromatin binding|(46872)metal ion binding
8152	metabolic process	GRMZM2G454928	16123	xanthophyll biosynthetic process	0.00611667	(5634)nucleus
8152	metabolic process	GRMZM2G128012	16123	xanthophyll biosynthetic process	0.000108405	(48366)leaf development|(9507)chloroplast|(42651)thylakoid membrane
8152	metabolic process	GRMZM2G075336	16123	xanthophyll biosynthetic process	0.00794693	(5524)ATP binding|(16887)ATPase activity|(10114)response to red light|(16021)integral component of membrane|(5737)cytoplasm|(10218)response to far red light|(5886)plasma membrane|(5215)transporter activity|(6810)transport
8152	metabolic process	GRMZM2G337143	16123	xanthophyll biosynthetic process	0.000428277	(5739)mitochondrion
8152	metabolic process	GRMZM2G302233	16123	xanthophyll biosynthetic process	0.000722428	(5525)GTP binding|(5739)mitochondrion|(43022)ribosome binding|(27)ribosomal large subunit assembly|(3924)GTPase activity|(9507)chloroplast|(9793)embryo development ending in seed dormancy
8152	metabolic process	GRMZM2G057820	16123	xanthophyll biosynthetic process	0.000337679	(5381)iron ion transmembrane transporter activity|(16021)integral component of membrane|(34755)iron ion transmembrane transport|(5886)plasma membrane|(9941)chloroplast envelope|(6879)cellular iron ion homeostasis
8152	metabolic process	GRMZM2G033846	16123	xanthophyll biosynthetic process	5.68553e-05	(5509)calcium ion binding|(5829)cytosol|(42538)hyperosmotic salinity response
8152	metabolic process	GRMZM2G504401	16123	xanthophyll biosynthetic process	0.00517781	(5829)cytosol|(4848)ureidoglycolate hydrolase activity
8152	metabolic process	GRMZM2G023906	16123	xanthophyll biosynthetic process	0.00043815	(5739)mitochondrion|(9941)chloroplast envelope|(9507)chloroplast
8152	metabolic process	GRMZM2G067752	16123	xanthophyll biosynthetic process	0.000778644	(5509)calcium ion binding|(5544)calcium-dependent phospholipid binding|(9860)pollen tube growth|(9408)response to heat|(9409)response to cold|(9414)response to water deprivation|(9651)response to salt stress|(9639)response to red or far red light|(51015)actin filament binding|(9846)pollen germination|(9555)pollen development
8152	metabolic process	GRMZM2G158117	16123	xanthophyll biosynthetic process	0.00180548	(3682)chromatin binding|(3677)DNA binding
8152	metabolic process	GRMZM2G112598	16123	xanthophyll biosynthetic process	0.00130678	(16021)integral component of membrane|(55085)transmembrane transport
8152	metabolic process	GRMZM2G440313	16123	xanthophyll biosynthetic process	0.00961342	(16021)integral component of membrane|(5739)mitochondrion
8152	metabolic process	GRMZM2G076631	16123	xanthophyll biosynthetic process	7.96905e-05	(16787)hydrolase activity|(9941)chloroplast envelope|(9507)chloroplast
8152	metabolic process	GRMZM2G167658	16123	xanthophyll biosynthetic process	0.00375173	(5524)ATP binding|(16021)integral component of membrane|(42626)ATPase activity, coupled to transmembrane movement of substances|(55085)transmembrane transport
8152	metabolic process	GRMZM2G149383	16123	xanthophyll biosynthetic process	0.00373229	(9535)chloroplast thylakoid membrane|(9507)chloroplast
8152	metabolic process	GRMZM2G072071	16123	xanthophyll biosynthetic process	0.0056086	(5524)ATP binding|(16021)integral component of membrane|(5886)plasma membrane|(325)plant-type vacuole|(15421)oligopeptide-transporting ATPase activity|(35672)oligopeptide transmembrane transport|(5774)vacuolar membrane|(10044)response to aluminum ion|(42626)ATPase activity, coupled to transmembrane movement of substances|(55085)transmembrane transport|(5773)vacuole
8152	metabolic process	GRMZM2G019246	16123	xanthophyll biosynthetic process	0.000370375	(8289)lipid binding
8152	metabolic process	GRMZM2G051059	16123	xanthophyll biosynthetic process	0.00131011	(9507)chloroplast
8152	metabolic process	GRMZM2G025175	16123	xanthophyll biosynthetic process	0.00107582	(48046)apoplast|(5615)extracellular space
8152	metabolic process	GRMZM2G110236	16123	xanthophyll biosynthetic process	0.00300625	(16021)integral component of membrane
8152	metabolic process	GRMZM2G436295	16123	xanthophyll biosynthetic process	0.00686525	null
8152	metabolic process	GRMZM2G079668	16123	xanthophyll biosynthetic process	0.00109793	(5739)mitochondrion|(46686)response to cadmium ion|(45036)protein targeting to chloroplast|(51082)unfolded protein binding|(9941)chloroplast envelope|(16032)viral process|(9409)response to cold|(9408)response to heat|(5524)ATP binding|(9579)thylakoid|(9570)chloroplast stroma|(5634)nucleus|(6457)protein folding|(48046)apoplast|(5515)protein binding|(9507)chloroplast|(9532)plastid stroma|(9651)response to salt stress|(5774)vacuolar membrane|(5618)cell wall|(9615)response to virus|(8270)zinc ion binding|(5759)mitochondrial matrix
8152	metabolic process	GRMZM2G115372	16123	xanthophyll biosynthetic process	0.00410109	(5524)ATP binding|(9507)chloroplast|(16887)ATPase activity|(17111)nucleoside-triphosphatase activity
8152	metabolic process	GRMZM2G371944	16123	xanthophyll biosynthetic process	0.000669468	(10287)plastoglobule|(31977)thylakoid lumen|(9535)chloroplast thylakoid membrane|(5198)structural molecule activity|(9579)thylakoid|(9507)chloroplast|(9570)chloroplast stroma|(9534)chloroplast thylakoid
8152	metabolic process	GRMZM2G037350	16123	xanthophyll biosynthetic process	0.000464806	(5737)cytoplasm|(166)nucleotide binding|(80008)Cul4-RING E3 ubiquitin ligase complex|(5515)protein binding
8152	metabolic process	GRMZM2G110063	16123	xanthophyll biosynthetic process	0.00109793	(16021)integral component of membrane|(51205)protein insertion into membrane|(9507)chloroplast|(9534)chloroplast thylakoid|(90342)regulation of cell aging|(10027)thylakoid membrane organization|(5515)protein binding|(15450)P-P-bond-hydrolysis-driven protein transmembrane transporter activity|(45038)protein import into chloroplast thylakoid membrane|(9535)chloroplast thylakoid membrane
8152	metabolic process	GRMZM2G001551	16123	xanthophyll biosynthetic process	0.000541909	(5525)GTP binding|(15093)ferrous iron transmembrane transporter activity|(15684)ferrous iron transport|(16021)integral component of membrane|(5634)nucleus
8152	metabolic process	GRMZM2G026780	16123	xanthophyll biosynthetic process	0.00089407	null
8152	metabolic process	GRMZM2G097109	16123	xanthophyll biosynthetic process	0.000983026	(16021)integral component of membrane|(9507)chloroplast
8152	metabolic process	GRMZM2G161295	16123	xanthophyll biosynthetic process	0.00142852	(16021)integral component of membrane|(31969)chloroplast membrane|(6810)transport|(6979)response to oxidative stress|(9535)chloroplast thylakoid membrane|(9507)chloroplast
8152	metabolic process	GRMZM2G091419	16123	xanthophyll biosynthetic process	0.00255585	(5515)protein binding|(5634)nucleus|(3676)nucleic acid binding|(5829)cytosol|(9508)plastid chromosome|(9570)chloroplast stroma|(3723)RNA binding|(9295)nucleoid|(9507)chloroplast
8152	metabolic process	GRMZM2G053927	16123	xanthophyll biosynthetic process	0.00140052	(16021)integral component of membrane|(15385)sodium|(15386)potassium|(6814)sodium ion transport|(6848)pyruvate transport|(5886)plasma membrane|(50833)pyruvate transmembrane transporter activity|(98656)anion transmembrane transport|(9507)chloroplast|(55085)transmembrane transport
8152	metabolic process	GRMZM2G039841	16123	xanthophyll biosynthetic process	0.000593186	(5515)protein binding|(61635)regulation of protein complex stability|(9535)chloroplast thylakoid membrane|(9735)response to cytokinin|(9507)chloroplast|(9579)thylakoid
8152	metabolic process	GRMZM2G143870	16123	xanthophyll biosynthetic process	0.000531071	(9941)chloroplast envelope|(3723)RNA binding|(166)nucleotide binding|(9535)chloroplast thylakoid membrane|(9570)chloroplast stroma|(3676)nucleic acid binding|(9507)chloroplast|(9579)thylakoid
8152	metabolic process	GRMZM2G003318	16123	xanthophyll biosynthetic process	0.000988791	(10287)plastoglobule|(46872)metal ion binding|(9535)chloroplast thylakoid membrane|(5576)extracellular region|(5198)structural molecule activity|(9579)thylakoid|(9507)chloroplast|(9534)chloroplast thylakoid|(9536)plastid
8152	metabolic process	GRMZM2G379686	16123	xanthophyll biosynthetic process	0.00795195	(6812)cation transport|(8324)cation transmembrane transporter activity|(16021)integral component of membrane|(55085)transmembrane transport|(5774)vacuolar membrane|(15562)efflux transmembrane transporter activity
8152	metabolic process	GRMZM2G159538	16123	xanthophyll biosynthetic process	0.00141321	(5515)protein binding|(5886)plasma membrane|(5737)cytoplasm
8152	metabolic process	GRMZM2G065244	16123	xanthophyll biosynthetic process	0.000500843	(16021)integral component of membrane
8152	metabolic process	GRMZM2G178775	16123	xanthophyll biosynthetic process	0.00413264	(16021)integral component of membrane|(9535)chloroplast thylakoid membrane|(9507)chloroplast|(16020)membrane|(9534)chloroplast thylakoid
8152	metabolic process	GRMZM2G307600	16123	xanthophyll biosynthetic process	0.00334513	(9507)chloroplast|(16787)hydrolase activity
8152	metabolic process	GRMZM2G088849	16123	xanthophyll biosynthetic process	0.00208133	(8643)carbohydrate transport|(139)Golgi membrane|(15780)nucleotide-sugar transport|(5886)plasma membrane|(16021)integral component of membrane|(55085)transmembrane transport|(5794)Golgi apparatus
8152	metabolic process	GRMZM2G154509	16123	xanthophyll biosynthetic process	0.00380436	(5829)cytosol|(3824)catalytic activity|(9507)chloroplast|(5634)nucleus|(5576)extracellular region
8152	metabolic process	GRMZM2G023946	16123	xanthophyll biosynthetic process	0.00543138	(16021)integral component of membrane|(5739)mitochondrion|(5634)nucleus
8152	metabolic process	GRMZM2G077206	16123	xanthophyll biosynthetic process	0.000621498	(5515)protein binding
8152	metabolic process	GRMZM2G077662	16123	xanthophyll biosynthetic process	0.000469195	(5525)GTP binding|(3924)GTPase activity|(9507)chloroplast|(42254)ribosome biogenesis
8152	metabolic process	GRMZM2G059353	16123	xanthophyll biosynthetic process	0.0039425	(16021)integral component of membrane|(5739)mitochondrion|(9706)chloroplast inner membrane|(9536)plastid|(9507)chloroplast|(9941)chloroplast envelope
8152	metabolic process	GRMZM2G094526	16123	xanthophyll biosynthetic process	0.00145844	(3725)double-stranded RNA binding|(5737)cytoplasm
8152	metabolic process	GRMZM2G001750	16123	xanthophyll biosynthetic process	0.00077202	(16787)hydrolase activity|(9941)chloroplast envelope|(9535)chloroplast thylakoid membrane|(9507)chloroplast
8152	metabolic process	GRMZM2G004997	16123	xanthophyll biosynthetic process	0.00191404	(3723)RNA binding|(5634)nucleus
8152	metabolic process	GRMZM2G519073	16123	xanthophyll biosynthetic process	0.00748578	(5739)mitochondrion|(9941)chloroplast envelope|(42538)hyperosmotic salinity response|(42542)response to hydrogen peroxide|(9408)response to heat|(9644)response to high light intensity
8152	metabolic process	GRMZM2G017429	16123	xanthophyll biosynthetic process	0.00939968	(3690)double-stranded DNA binding|(6355)regulation of transcription, DNA-templated|(5739)mitochondrion
8152	metabolic process	GRMZM2G004182	16123	xanthophyll biosynthetic process	0.0059768	(16021)integral component of membrane|(9507)chloroplast|(7623)circadian rhythm
8152	metabolic process	GRMZM2G382106	16123	xanthophyll biosynthetic process	0.00253135	(9507)chloroplast|(6457)protein folding|(31072)heat shock protein binding
8152	metabolic process	GRMZM2G080450	16123	xanthophyll biosynthetic process	0.00449944	(6855)drug transmembrane transport|(15238)drug transmembrane transporter activity|(15297)antiporter activity|(16021)integral component of membrane|(31969)chloroplast membrane|(5886)plasma membrane|(16020)membrane|(9507)chloroplast
8152	metabolic process	GRMZM2G165511	16123	xanthophyll biosynthetic process	0.000595089	(16881)acid-amino acid ligase activity
8152	metabolic process	GRMZM2G399952	16123	xanthophyll biosynthetic process	0.00147814	(9507)chloroplast
8152	metabolic process	GRMZM2G097106	16123	xanthophyll biosynthetic process	0.00115111	(3924)GTPase activity|(5525)GTP binding|(9507)chloroplast|(9793)embryo development ending in seed dormancy
8152	metabolic process	GRMZM2G079759	16123	xanthophyll biosynthetic process	0.00903861	(16021)integral component of membrane|(9941)chloroplast envelope|(5506)iron ion binding|(9535)chloroplast thylakoid membrane|(5515)protein binding|(9507)chloroplast|(9534)chloroplast thylakoid
8152	metabolic process	GRMZM2G097959	16123	xanthophyll biosynthetic process	0.000223461	null
8152	metabolic process	GRMZM2G106766	16123	xanthophyll biosynthetic process	0.0032952	(5515)protein binding
8152	metabolic process	GRMZM2G393436	16123	xanthophyll biosynthetic process	0.00143874	(5515)protein binding
8152	metabolic process	GRMZM2G171420	16123	xanthophyll biosynthetic process	0.000223461	(5634)nucleus|(9507)chloroplast|(9536)plastid
8152	metabolic process	GRMZM2G019177	16123	xanthophyll biosynthetic process	0.00311823	(46685)response to arsenic-containing substance|(3824)catalytic activity|(16787)hydrolase activity
8152	metabolic process	GRMZM2G036262	16123	xanthophyll biosynthetic process	0.000144514	null
8152	metabolic process	GRMZM2G006363	16123	xanthophyll biosynthetic process	0.00505046	null
8152	metabolic process	GRMZM2G084274	16123	xanthophyll biosynthetic process	0.00532732	(9543)chloroplast thylakoid lumen|(9536)plastid
8152	metabolic process	GRMZM2G004768	16123	xanthophyll biosynthetic process	3.74956e-05	(6625)protein targeting to peroxisome|(5634)nucleus|(5778)peroxisomal membrane|(42802)identical protein binding|(5829)cytosol|(5777)peroxisome|(7031)peroxisome organization|(5515)protein binding
8152	metabolic process	GRMZM2G144742	16123	xanthophyll biosynthetic process	0.00795811	(9535)chloroplast thylakoid membrane|(9534)chloroplast thylakoid
8152	metabolic process	GRMZM2G481261	16123	xanthophyll biosynthetic process	0.00729285	(9055)electron carrier activity|(51536)iron-sulfur cluster binding|(46872)metal ion binding
8152	metabolic process	GRMZM5G846343	16123	xanthophyll biosynthetic process	0.000352999	(16021)integral component of membrane|(9507)chloroplast
8152	metabolic process	GRMZM2G049510	16123	xanthophyll biosynthetic process	0.000273895	(3779)actin binding|(9793)embryo development ending in seed dormancy|(5886)plasma membrane
8152	metabolic process	GRMZM2G000361	16123	xanthophyll biosynthetic process	8.79289e-05	null
8152	metabolic process	GRMZM2G043493	16123	xanthophyll biosynthetic process	0.000389817	(9507)chloroplast|(5634)nucleus|(46983)protein dimerization activity
8152	metabolic process	GRMZM2G146240	16123	xanthophyll biosynthetic process	0.00517913	(16021)integral component of membrane|(31969)chloroplast membrane|(5315)inorganic phosphate transmembrane transporter activity|(98656)anion transmembrane transport|(55085)transmembrane transport|(9536)plastid
8152	metabolic process	GRMZM2G039155	16123	xanthophyll biosynthetic process	0.000351594	(3714)transcription corepressor activity|(5739)mitochondrion|(5515)protein binding
8152	metabolic process	GRMZM5G839422	16123	xanthophyll biosynthetic process	0.00142515	(16021)integral component of membrane|(51205)protein insertion into membrane|(45038)protein import into chloroplast thylakoid membrane|(9535)chloroplast thylakoid membrane|(15450)P-P-bond-hydrolysis-driven protein transmembrane transporter activity|(10027)thylakoid membrane organization|(5515)protein binding|(5886)plasma membrane|(90342)regulation of cell aging|(9507)chloroplast|(9534)chloroplast thylakoid
8152	metabolic process	GRMZM2G121516	16123	xanthophyll biosynthetic process	0.00130701	(16787)hydrolase activity|(5737)cytoplasm
8152	metabolic process	GRMZM2G138190	16123	xanthophyll biosynthetic process	0.00287613	(5739)mitochondrion|(9507)chloroplast|(9658)chloroplast organization
8152	metabolic process	GRMZM2G156937	16123	xanthophyll biosynthetic process	0.00177612	(6355)regulation of transcription, DNA-templated|(9507)chloroplast|(9508)plastid chromosome|(9295)nucleoid
8152	metabolic process	GRMZM2G432850	16123	xanthophyll biosynthetic process	0.000166608	(3677)DNA binding|(31930)mitochondria-nucleus signaling pathway|(10019)chloroplast-nucleus signaling pathway|(9507)chloroplast|(5515)protein binding
8152	metabolic process	GRMZM5G862663	16123	xanthophyll biosynthetic process	0.00762154	null
8152	metabolic process	GRMZM2G142870	16123	xanthophyll biosynthetic process	0.000637014	(5524)ATP binding|(16021)integral component of membrane|(9624)response to nematode|(325)plant-type vacuole|(10118)stomatal movement|(6855)drug transmembrane transport|(8517)folic acid transporter activity|(9414)response to water deprivation|(5774)vacuolar membrane|(9611)response to wounding|(5886)plasma membrane|(8559)xenobiotic-transporting ATPase activity|(9506)plasmodesma|(5794)Golgi apparatus|(42626)ATPase activity, coupled to transmembrane movement of substances|(55085)transmembrane transport
8152	metabolic process	GRMZM5G873519	16123	xanthophyll biosynthetic process	0.0062581	(16021)integral component of membrane|(5886)plasma membrane|(9706)chloroplast inner membrane|(9658)chloroplast organization
8152	metabolic process	GRMZM2G011319	16123	xanthophyll biosynthetic process	0.000391016	(5524)ATP binding|(16787)hydrolase activity|(9507)chloroplast|(17111)nucleoside-triphosphatase activity
8152	metabolic process	GRMZM2G047055	16123	xanthophyll biosynthetic process	0.00036425	(30036)actin cytoskeleton organization|(5524)ATP binding|(5773)vacuole|(9735)response to cytokinin|(9570)chloroplast stroma|(5200)structural constituent of cytoskeleton|(9644)response to high light intensity|(5829)cytosol|(15629)actin cytoskeleton|(48046)apoplast|(10218)response to far red light|(9506)plasmodesma|(5618)cell wall|(5739)mitochondrion|(9941)chloroplast envelope|(10114)response to red light|(9651)response to salt stress|(5515)protein binding|(5634)nucleus|(5886)plasma membrane|(48768)root hair cell tip growth|(5507)copper ion binding|(48767)root hair elongation|(7010)cytoskeleton organization|(5856)cytoskeleton|(48589)developmental growth
8152	metabolic process	GRMZM2G169405	16123	xanthophyll biosynthetic process	0.00892047	(9535)chloroplast thylakoid membrane|(9570)chloroplast stroma|(9507)chloroplast
8152	metabolic process	GRMZM2G094388	16123	xanthophyll biosynthetic process	0.00356622	(46907)intracellular transport
8152	metabolic process	GRMZM2G443888	16123	xanthophyll biosynthetic process	0.000560056	(16021)integral component of membrane|(9507)chloroplast
8152	metabolic process	GRMZM2G124179	16123	xanthophyll biosynthetic process	0.00460191	(16021)integral component of membrane|(5739)mitochondrion|(5634)nucleus|(5515)protein binding|(16791)phosphatase activity
8152	metabolic process	GRMZM2G012102	16123	xanthophyll biosynthetic process	0.00100524	(5634)nucleus|(9543)chloroplast thylakoid lumen|(9535)chloroplast thylakoid membrane|(9507)chloroplast
8152	metabolic process	GRMZM2G428964	16123	xanthophyll biosynthetic process	0.00112211	(16021)integral component of membrane|(5634)nucleus|(9507)chloroplast
8152	metabolic process	GRMZM2G399284	16123	xanthophyll biosynthetic process	0.000512446	(5737)cytoplasm|(6457)protein folding|(5524)ATP binding
8152	metabolic process	GRMZM2G388855	16123	xanthophyll biosynthetic process	0.00584431	(9507)chloroplast|(7623)circadian rhythm
8152	metabolic process	GRMZM2G013650	16123	xanthophyll biosynthetic process	0.00576181	(9507)chloroplast
8152	metabolic process	GRMZM2G463318	16123	xanthophyll biosynthetic process	0.00598855	null
8152	metabolic process	GRMZM2G107805	16123	xanthophyll biosynthetic process	0.000708881	(9793)embryo development ending in seed dormancy|(5739)mitochondrion|(5515)protein binding
8152	metabolic process	GRMZM2G046418	16123	xanthophyll biosynthetic process	0.00884577	(51087)chaperone binding
8152	metabolic process	GRMZM2G088138	16123	xanthophyll biosynthetic process	0.00108678	null
8152	metabolic process	GRMZM2G153178	16123	xanthophyll biosynthetic process	0.00367607	null
8152	metabolic process	GRMZM2G436947	16123	xanthophyll biosynthetic process	0.00306183	(5509)calcium ion binding
8152	metabolic process	GRMZM2G165963	16123	xanthophyll biosynthetic process	0.000228814	(5739)mitochondrion|(5515)protein binding
8152	metabolic process	GRMZM5G827496	16123	xanthophyll biosynthetic process	0.00262424	(5215)transporter activity|(6810)transport|(16020)membrane|(6857)oligopeptide transport
8152	metabolic process	GRMZM2G047042	16123	xanthophyll biosynthetic process	0.00121945	(5739)mitochondrion|(5216)ion channel activity|(6812)cation transport|(5634)nucleus|(31359)integral component of chloroplast outer membrane|(15288)porin activity|(9706)chloroplast inner membrane|(46930)pore complex|(9941)chloroplast envelope|(9536)plastid|(9507)chloroplast|(16020)membrane
8152	metabolic process	GRMZM2G063717	16123	xanthophyll biosynthetic process	0.000515897	(5509)calcium ion binding
8152	metabolic process	GRMZM2G097898	16123	xanthophyll biosynthetic process	0.00149759	(3677)DNA binding|(4527)exonuclease activity|(5634)nucleus|(8409)5'-3' exonuclease activity
8152	metabolic process	GRMZM2G037140	16123	xanthophyll biosynthetic process	0.000752729	(3779)actin binding|(5739)mitochondrion|(46686)response to cadmium ion|(30042)actin filament depolymerization|(6979)response to oxidative stress|(5634)nucleus|(5886)plasma membrane|(42742)defense response to bacterium|(5829)cytosol|(15629)actin cytoskeleton|(9506)plasmodesma|(9507)chloroplast|(9870)defense response signaling pathway, resistance gene-dependent|(5515)protein binding|(7015)actin filament organization|(5737)cytoplasm
8152	metabolic process	GRMZM2G079777	16123	xanthophyll biosynthetic process	0.00433366	(42626)ATPase activity, coupled to transmembrane movement of substances|(5886)plasma membrane|(325)plant-type vacuole|(5774)vacuolar membrane|(5794)Golgi apparatus|(15992)proton transport|(16020)membrane|(5773)vacuole
8152	metabolic process	GRMZM2G137816	16123	xanthophyll biosynthetic process	0.00706062	(16021)integral component of membrane|(9507)chloroplast
8152	metabolic process	GRMZM5G866947	16123	xanthophyll biosynthetic process	0.000752729	(16881)acid-amino acid ligase activity
8152	metabolic process	GRMZM2G074103	16123	xanthophyll biosynthetic process	0.000577455	(5524)ATP binding|(16021)integral component of membrane|(42626)ATPase activity, coupled to transmembrane movement of substances|(55085)transmembrane transport|(5886)plasma membrane|(9507)chloroplast|(5515)protein binding
8152	metabolic process	GRMZM2G143128	16123	xanthophyll biosynthetic process	0.000901882	(15078)hydrogen ion transmembrane transporter activity|(15991)ATP hydrolysis coupled proton transport|(16021)integral component of membrane|(33179)proton-transporting V-type ATPase, V0 domain|(9507)chloroplast|(5789)endoplasmic reticulum membrane|(5773)vacuole|(139)Golgi membrane|(16887)ATPase activity
8152	metabolic process	GRMZM2G087758	16123	xanthophyll biosynthetic process	0.00169119	(9507)chloroplast|(31072)heat shock protein binding
8152	metabolic process	GRMZM2G124466	16123	xanthophyll biosynthetic process	0.00444412	(10287)plastoglobule|(31977)thylakoid lumen|(9535)chloroplast thylakoid membrane|(5198)structural molecule activity|(9507)chloroplast|(9579)thylakoid|(9534)chloroplast thylakoid|(9570)chloroplast stroma
8152	metabolic process	GRMZM2G125054	16123	xanthophyll biosynthetic process	0.00927304	(16021)integral component of membrane|(9941)chloroplast envelope|(9507)chloroplast|(9536)plastid
8152	metabolic process	GRMZM2G004352	16123	xanthophyll biosynthetic process	0.00010711	(16021)integral component of membrane|(9534)chloroplast thylakoid|(9507)chloroplast
8152	metabolic process	GRMZM2G113205	16123	xanthophyll biosynthetic process	0.00136457	(9507)chloroplast
8152	metabolic process	GRMZM2G084863	16123	xanthophyll biosynthetic process	0.000285316	(5515)protein binding|(5739)mitochondrion|(16740)transferase activity|(45454)cell redox homeostasis|(9055)electron carrier activity|(15035)protein disulfide oxidoreductase activity
8152	metabolic process	GRMZM2G113495	16123	xanthophyll biosynthetic process	0.00135625	(5634)nucleus|(9507)chloroplast
8152	metabolic process	GRMZM2G147279	16123	xanthophyll biosynthetic process	0.000713463	(9735)response to cytokinin|(9535)chloroplast thylakoid membrane|(61635)regulation of protein complex stability|(5515)protein binding|(9579)thylakoid|(9507)chloroplast
8152	metabolic process	GRMZM2G433025	16123	xanthophyll biosynthetic process	0.000855871	(9507)chloroplast
8152	metabolic process	GRMZM2G123234	16123	xanthophyll biosynthetic process	0.000362896	(3676)nucleic acid binding|(166)nucleotide binding
8152	metabolic process	GRMZM2G065839	16123	xanthophyll biosynthetic process	0.00153781	(6812)cation transport|(8324)cation transmembrane transporter activity|(16021)integral component of membrane|(55085)transmembrane transport|(5774)vacuolar membrane|(15562)efflux transmembrane transporter activity
8152	metabolic process	GRMZM2G097674	16123	xanthophyll biosynthetic process	0.000650681	(32472)Golgi calcium ion transport|(16021)integral component of membrane|(9706)chloroplast inner membrane|(9941)chloroplast envelope|(9507)chloroplast
8152	metabolic process	GRMZM2G077711	16123	xanthophyll biosynthetic process	0.00176915	(31982)vesicle|(71483)cellular response to blue light|(6898)receptor-mediated endocytosis|(9903)chloroplast avoidance movement|(9507)chloroplast|(9904)chloroplast accumulation movement|(7015)actin filament organization|(31072)heat shock protein binding|(5737)cytoplasm
8152	metabolic process	GRMZM2G072814	16123	xanthophyll biosynthetic process	0.00133765	null
8152	metabolic process	GRMZM2G004377	16123	xanthophyll biosynthetic process	0.00019373	(3824)catalytic activity|(9507)chloroplast
8152	metabolic process	GRMZM2G083186	16123	xanthophyll biosynthetic process	3.42179e-05	null
8152	metabolic process	GRMZM2G027478	16123	xanthophyll biosynthetic process	0.000303738	(3677)DNA binding|(5634)nucleus|(8270)zinc ion binding|(45893)positive regulation of transcription, DNA-templated|(9658)chloroplast organization|(5739)mitochondrion
8152	metabolic process	GRMZM2G012126	16123	xanthophyll biosynthetic process	0.000828925	(10100)negative regulation of photomorphogenesis|(5739)mitochondrion|(16021)integral component of membrane|(5634)nucleus|(9507)chloroplast
8152	metabolic process	GRMZM2G124103	16123	xanthophyll biosynthetic process	0.00165569	(325)plant-type vacuole|(16471)vacuolar proton-transporting V-type ATPase complex|(5886)plasma membrane|(5829)cytosol|(46933)proton-transporting ATP synthase activity, rotational mechanism|(5794)Golgi apparatus|(15991)ATP hydrolysis coupled proton transport|(16820)hydrolase activity, acting on acid anhydrides, catalyzing transmembrane movement of substances|(15992)proton transport|(5773)vacuole|(5774)vacuolar membrane
8152	metabolic process	GRMZM2G096391	16123	xanthophyll biosynthetic process	0.0052575	(5634)nucleus|(9534)chloroplast thylakoid|(9507)chloroplast
8152	metabolic process	GRMZM2G175989	16123	xanthophyll biosynthetic process	0.00132908	(9941)chloroplast envelope|(9534)chloroplast thylakoid
8152	metabolic process	GRMZM2G090929	16123	xanthophyll biosynthetic process	0.000376668	null
8152	metabolic process	GRMZM2G343972	16123	xanthophyll biosynthetic process	0.000707485	(8270)zinc ion binding|(5515)protein binding
8152	metabolic process	GRMZM2G081268	16123	xanthophyll biosynthetic process	0.00662708	(4462)lactoylglutathione lyase activity|(46872)metal ion binding|(10319)stromule|(9507)chloroplast|(9409)response to cold|(9570)chloroplast stroma|(9579)thylakoid|(31977)thylakoid lumen
8152	metabolic process	GRMZM2G109526	16123	xanthophyll biosynthetic process	0.000870875	(6457)protein folding|(15031)protein transport|(9570)chloroplast stroma
8152	metabolic process	GRMZM2G145500	16123	xanthophyll biosynthetic process	0.000959955	(9507)chloroplast|(6875)cellular metal ion homeostasis|(15088)copper uptake transmembrane transporter activity|(5381)iron ion transmembrane transporter activity|(45037)protein import into chloroplast stroma|(9706)chloroplast inner membrane|(42803)protein homodimerization activity|(9941)chloroplast envelope
8152	metabolic process	GRMZM2G175019	16123	xanthophyll biosynthetic process	0.00368068	(9507)chloroplast
8152	metabolic process	GRMZM2G095562	16123	xanthophyll biosynthetic process	0.00970713	(8536)Ran GTPase binding|(46872)metal ion binding
8152	metabolic process	GRMZM2G024607	16123	xanthophyll biosynthetic process	0.00148976	(9535)chloroplast thylakoid membrane|(9570)chloroplast stroma|(10027)thylakoid membrane organization|(5515)protein binding|(5829)cytosol|(16050)vesicle organization|(9508)plastid chromosome|(9706)chloroplast inner membrane|(9507)chloroplast|(9295)nucleoid|(9534)chloroplast thylakoid|(9941)chloroplast envelope
8152	metabolic process	GRMZM2G164558	16123	xanthophyll biosynthetic process	0.00756594	(9512)cytochrome b6f complex|(16021)integral component of membrane|(9535)chloroplast thylakoid membrane|(9496)plastoquinol--plastocyanin reductase activity
8152	metabolic process	GRMZM2G100579	16123	xanthophyll biosynthetic process	0.00748578	(5525)GTP binding|(16021)integral component of membrane|(4888)transmembrane signaling receptor activity|(45036)protein targeting to chloroplast|(46872)metal ion binding|(5515)protein binding|(5829)cytosol|(3924)GTPase activity|(9707)chloroplast outer membrane|(16817)hydrolase activity, acting on acid anhydrides
8152	metabolic process	GRMZM2G114503	16123	xanthophyll biosynthetic process	0.00189883	(3682)chromatin binding|(3677)DNA binding
8152	metabolic process	GRMZM2G045581	16123	xanthophyll biosynthetic process	0.000395571	(9507)chloroplast
8152	metabolic process	GRMZM2G081114	16123	xanthophyll biosynthetic process	6.65957e-05	null
8152	metabolic process	GRMZM2G031169	16123	xanthophyll biosynthetic process	0.00598855	(10287)plastoglobule|(5739)mitochondrion|(9941)chloroplast envelope|(9535)chloroplast thylakoid membrane|(9534)chloroplast thylakoid|(9507)chloroplast|(50662)coenzyme binding
8152	metabolic process	GRMZM2G075074	16123	xanthophyll biosynthetic process	0.00156512	(9536)plastid
8152	metabolic process	GRMZM2G410757	16123	xanthophyll biosynthetic process	0.000749003	null
8152	metabolic process	AC213432.2_FG004	16123	xanthophyll biosynthetic process	0.00761113	(4857)enzyme inhibitor activity|(30599)pectinesterase activity|(16023)cytoplasmic, membrane-bounded vesicle
8152	metabolic process	GRMZM2G167758	16123	xanthophyll biosynthetic process	0.00120388	(5886)plasma membrane|(5634)nucleus
8152	metabolic process	GRMZM2G011479	16123	xanthophyll biosynthetic process	4.14472e-05	(16021)integral component of membrane|(9507)chloroplast
8152	metabolic process	GRMZM2G004036	16123	xanthophyll biosynthetic process	0.000692377	(16491)oxidoreductase activity
8152	metabolic process	GRMZM2G095239	16123	xanthophyll biosynthetic process	0.00129442	(3682)chromatin binding|(3677)DNA binding|(786)nucleosome|(6334)nucleosome assembly|(5634)nucleus
8152	metabolic process	GRMZM2G169207	16123	xanthophyll biosynthetic process	0.00442124	(45454)cell redox homeostasis|(9570)chloroplast stroma|(30554)adenyl nucleotide binding|(9507)chloroplast
8152	metabolic process	GRMZM2G140782	16123	xanthophyll biosynthetic process	0.000981355	(9507)chloroplast
8152	metabolic process	GRMZM2G124791	16123	xanthophyll biosynthetic process	0.00224692	(9507)chloroplast
8152	metabolic process	GRMZM2G050842	16123	xanthophyll biosynthetic process	0.000441268	(16021)integral component of membrane|(9535)chloroplast thylakoid membrane|(10027)thylakoid membrane organization
8152	metabolic process	GRMZM5G824336	16123	xanthophyll biosynthetic process	0.000536505	(10508)positive regulation of autophagy
8152	metabolic process	GRMZM5G833124	16123	xanthophyll biosynthetic process	0.00289403	(9536)plastid
8152	metabolic process	GRMZM2G048806	16123	xanthophyll biosynthetic process	0.00163416	(9904)chloroplast accumulation movement|(9903)chloroplast avoidance movement|(5829)cytosol|(5886)plasma membrane|(5515)protein binding
8152	metabolic process	GRMZM2G154223	16123	xanthophyll biosynthetic process	0.000967602	null
8152	metabolic process	GRMZM2G127230	16123	xanthophyll biosynthetic process	0.000863305	(5525)GTP binding|(8312)7S RNA binding|(5515)protein binding|(5786)signal recognition particle, endoplasmic reticulum targeting|(5048)signal sequence binding|(45038)protein import into chloroplast thylakoid membrane|(80085)signal recognition particle, chloroplast targeting|(3729)mRNA binding|(6617)SRP-dependent cotranslational protein targeting to membrane, signal sequence recognition|(3924)GTPase activity|(9570)chloroplast stroma|(6614)SRP-dependent cotranslational protein targeting to membrane|(9507)chloroplast|(48500)signal recognition particle
8152	metabolic process	GRMZM2G006219	16123	xanthophyll biosynthetic process	0.00661689	(5198)structural molecule activity
8152	metabolic process	GRMZM2G022866	16123	xanthophyll biosynthetic process	0.00627083	(5515)protein binding|(15035)protein disulfide oxidoreductase activity|(9055)electron carrier activity|(45454)cell redox homeostasis
8152	metabolic process	GRMZM2G164470	16123	xanthophyll biosynthetic process	0.00125659	(16020)membrane
8152	metabolic process	GRMZM2G106164	16123	xanthophyll biosynthetic process	0.000617486	(5634)nucleus|(10275)NAD(P)H dehydrogenase complex assembly|(9535)chloroplast thylakoid membrane|(9570)chloroplast stroma|(9507)chloroplast
8152	metabolic process	GRMZM2G132130	16123	xanthophyll biosynthetic process	0.00598845	(9570)chloroplast stroma|(5829)cytosol|(9507)chloroplast
8152	metabolic process	GRMZM2G148872	16123	xanthophyll biosynthetic process	6.53309e-05	(5515)protein binding|(20037)heme binding|(9941)chloroplast envelope|(6979)response to oxidative stress|(9535)chloroplast thylakoid membrane|(9534)chloroplast thylakoid|(9507)chloroplast
8152	metabolic process	GRMZM2G359664	16123	xanthophyll biosynthetic process	0.000392545	(5089)Rho guanyl-nucleotide exchange factor activity|(90406)pollen tube|(42802)identical protein binding|(9507)chloroplast|(43547)positive regulation of GTPase activity|(80092)regulation of pollen tube growth|(5634)nucleus|(5886)plasma membrane|(80147)root hair cell development|(9793)embryo development ending in seed dormancy|(5085)guanyl-nucleotide exchange factor activity|(5737)cytoplasm|(48364)root development|(9860)pollen tube growth|(5515)protein binding
8152	metabolic process	GRMZM2G054267	16123	xanthophyll biosynthetic process	0.000894043	null
8152	metabolic process	GRMZM2G101412	16123	xanthophyll biosynthetic process	0.00141981	(16021)integral component of membrane|(5794)Golgi apparatus
8152	metabolic process	GRMZM2G022248	16123	xanthophyll biosynthetic process	0.00839913	(9055)electron carrier activity|(15035)protein disulfide oxidoreductase activity|(45454)cell redox homeostasis|(51537)2 iron, 2 sulfur cluster binding|(46872)metal ion binding|(9941)chloroplast envelope|(6812)cation transport|(15297)antiporter activity|(9570)chloroplast stroma|(15038)glutathione disulfide oxidoreductase activity|(9507)chloroplast
8152	metabolic process	GRMZM2G179518	16123	xanthophyll biosynthetic process	0.00148312	(5739)mitochondrion
8152	metabolic process	GRMZM2G134219	16123	xanthophyll biosynthetic process	0.000724603	(4252)serine-type endopeptidase activity|(43086)negative regulation of catalytic activity|(42802)identical protein binding
8152	metabolic process	GRMZM2G025648	16123	xanthophyll biosynthetic process	0.00104736	(16021)integral component of membrane|(9535)chloroplast thylakoid membrane|(9507)chloroplast
8152	metabolic process	GRMZM2G110258	16123	xanthophyll biosynthetic process	0.000660834	(5739)mitochondrion|(9570)chloroplast stroma|(9507)chloroplast
8152	metabolic process	GRMZM2G180272	16123	xanthophyll biosynthetic process	0.00285684	(5515)protein binding
8152	metabolic process	GRMZM2G059013	16123	xanthophyll biosynthetic process	0.00721801	(16021)integral component of membrane|(5794)Golgi apparatus|(16757)transferase activity, transferring glycosyl groups|(16020)membrane
8152	metabolic process	GRMZM2G119272	16123	xanthophyll biosynthetic process	0.00031011	(5634)nucleus|(5886)plasma membrane|(46686)response to cadmium ion|(10363)regulation of plant-type hypersensitive response|(9963)positive regulation of flavonoid biosynthetic process
8152	metabolic process	GRMZM2G422641	16123	xanthophyll biosynthetic process	0.0056086	(3779)actin binding|(5886)plasma membrane|(9793)embryo development ending in seed dormancy
8152	metabolic process	GRMZM2G074040	16123	xanthophyll biosynthetic process	0.00110096	(10287)plastoglobule|(9535)chloroplast thylakoid membrane|(9507)chloroplast
8152	metabolic process	GRMZM2G087918	16123	xanthophyll biosynthetic process	0.00663669	(5634)nucleus|(9507)chloroplast
8152	metabolic process	GRMZM5G867125	16123	xanthophyll biosynthetic process	0.00125994	(16021)integral component of membrane|(9507)chloroplast
8152	metabolic process	GRMZM2G089149	16123	xanthophyll biosynthetic process	0.000238427	(9507)chloroplast|(9536)plastid
8152	metabolic process	GRMZM2G153582	16123	xanthophyll biosynthetic process	0.00192116	(5515)protein binding
8152	metabolic process	GRMZM2G162800	16123	xanthophyll biosynthetic process	0.000744499	(17111)nucleoside-triphosphatase activity|(5524)ATP binding
8152	metabolic process	GRMZM2G047919	16123	xanthophyll biosynthetic process	0.000262134	(9507)chloroplast|(5634)nucleus
8152	metabolic process	GRMZM2G052479	16123	xanthophyll biosynthetic process	0.00151858	(9507)chloroplast|(5576)extracellular region|(16209)antioxidant activity|(16491)oxidoreductase activity
8152	metabolic process	GRMZM2G086242	16123	xanthophyll biosynthetic process	0.00482022	(16021)integral component of membrane|(5886)plasma membrane
8152	metabolic process	GRMZM2G088669	16123	xanthophyll biosynthetic process	0.00158747	(9570)chloroplast stroma|(9735)response to cytokinin|(9535)chloroplast thylakoid membrane|(30001)metal ion transport|(9941)chloroplast envelope|(46872)metal ion binding|(9507)chloroplast|(9579)thylakoid
8152	metabolic process	GRMZM2G359331	16123	xanthophyll biosynthetic process	1.1941e-05	(9536)plastid|(5783)endoplasmic reticulum
8152	metabolic process	GRMZM2G010929	16123	xanthophyll biosynthetic process	0.00496966	(3677)DNA binding|(5515)protein binding|(9543)chloroplast thylakoid lumen|(9535)chloroplast thylakoid membrane|(43565)sequence-specific DNA binding|(6355)regulation of transcription, DNA-templated|(3700)transcription factor activity, sequence-specific DNA binding|(9534)chloroplast thylakoid|(9507)chloroplast|(31977)thylakoid lumen|(9579)thylakoid
8152	metabolic process	GRMZM5G819212	16123	xanthophyll biosynthetic process	0.000587241	(5634)nucleus
8152	metabolic process	GRMZM2G037472	16123	xanthophyll biosynthetic process	0.00236398	(3777)microtubule motor activity|(5524)ATP binding|(7018)microtubule-based movement|(8017)microtubule binding|(5874)microtubule|(5871)kinesin complex
8152	metabolic process	GRMZM2G448523	16123	xanthophyll biosynthetic process	0.000249636	(5525)GTP binding|(16021)integral component of membrane|(4888)transmembrane signaling receptor activity|(45036)protein targeting to chloroplast|(5515)protein binding|(46872)metal ion binding|(5829)cytosol|(3924)GTPase activity|(9707)chloroplast outer membrane|(16817)hydrolase activity, acting on acid anhydrides
8152	metabolic process	GRMZM2G117531	16123	xanthophyll biosynthetic process	0.000850956	(16787)hydrolase activity|(9941)chloroplast envelope|(9570)chloroplast stroma|(3824)catalytic activity|(9507)chloroplast
8152	metabolic process	GRMZM2G125823	16123	xanthophyll biosynthetic process	0.00370107	(16020)membrane|(16798)hydrolase activity, acting on glycosyl bonds
8152	metabolic process	GRMZM2G121871	16123	xanthophyll biosynthetic process	0.00151157	(5524)ATP binding|(3723)RNA binding|(5634)nucleus|(8026)ATP-dependent helicase activity|(3676)nucleic acid binding
8152	metabolic process	GRMZM2G087146	16123	xanthophyll biosynthetic process	0.00248909	(16772)transferase activity, transferring phosphorus-containing groups|(9611)response to wounding
8152	metabolic process	GRMZM2G131785	16123	xanthophyll biosynthetic process	0.000187083	(5524)ATP binding|(16887)ATPase activity|(5737)cytoplasm|(5886)plasma membrane|(6810)transport|(5215)transporter activity|(80167)response to karrikin
8152	metabolic process	GRMZM2G089974	16123	xanthophyll biosynthetic process	0.00314776	(16021)integral component of membrane|(9535)chloroplast thylakoid membrane|(9507)chloroplast
8152	metabolic process	GRMZM2G420436	16123	xanthophyll biosynthetic process	0.000529197	(55085)transmembrane transport|(16021)integral component of membrane|(31969)chloroplast membrane|(15095)magnesium ion transmembrane transporter activity|(15693)magnesium ion transport|(16020)membrane|(9941)chloroplast envelope|(9507)chloroplast
8152	metabolic process	GRMZM2G307368	16123	xanthophyll biosynthetic process	0.00410109	(16021)integral component of membrane|(9507)chloroplast|(51082)unfolded protein binding|(31072)heat shock protein binding
8152	metabolic process	GRMZM2G015285	16123	xanthophyll biosynthetic process	0.00362114	(5198)structural molecule activity|(10193)response to ozone|(42742)defense response to bacterium|(5886)plasma membrane|(5634)nucleus|(9658)chloroplast organization|(9535)chloroplast thylakoid membrane|(31977)thylakoid lumen|(9941)chloroplast envelope|(10287)plastoglobule|(9534)chloroplast thylakoid|(16020)membrane|(9507)chloroplast|(9579)thylakoid
8152	metabolic process	GRMZM2G302195	16123	xanthophyll biosynthetic process	0.000762759	null
8152	metabolic process	GRMZM2G037342	16123	xanthophyll biosynthetic process	0.00727672	(16021)integral component of membrane|(5774)vacuolar membrane|(10107)potassium ion import|(51453)regulation of intracellular pH|(10351)lithium ion transport|(5789)endoplasmic reticulum membrane|(139)Golgi membrane|(325)plant-type vacuole|(15385)sodium|(15386)potassium|(98719)sodium ion import across plasma membrane|(5576)extracellular region|(9651)response to salt stress|(55075)potassium ion homeostasis|(5516)calmodulin binding|(5886)plasma membrane|(48366)leaf development|(90333)regulation of stomatal closure|(6814)sodium ion transport|(55085)transmembrane transport|(6885)regulation of pH
8152	metabolic process	GRMZM2G136306	16123	xanthophyll biosynthetic process	0.000660834	(9535)chloroplast thylakoid membrane|(9507)chloroplast
8152	metabolic process	GRMZM2G086750	16123	xanthophyll biosynthetic process	0.00544378	(16021)integral component of membrane|(9507)chloroplast|(9536)plastid
8152	metabolic process	GRMZM2G013957	16123	xanthophyll biosynthetic process	0.00233999	(5634)nucleus
8152	metabolic process	GRMZM2G073429	16123	xanthophyll biosynthetic process	0.000704607	(16021)integral component of membrane|(15231)5-formyltetrahydrofolate transporter activity|(15350)methotrexate transporter activity|(15885)5-formyltetrahydrofolate transport|(15884)folic acid transport|(31969)chloroplast membrane|(51958)methotrexate transport|(8517)folic acid transporter activity|(9941)chloroplast envelope|(16020)membrane|(9987)cellular process|(55085)transmembrane transport
8152	metabolic process	GRMZM2G079559	16123	xanthophyll biosynthetic process	0.00840392	(5515)protein binding
8152	metabolic process	GRMZM2G179146	16123	xanthophyll biosynthetic process	0.00125362	(5515)protein binding|(5886)plasma membrane|(33614)chloroplast proton-transporting ATP synthase complex assembly|(9534)chloroplast thylakoid
8152	metabolic process	GRMZM2G048205	16123	xanthophyll biosynthetic process	0.00417161	(5509)calcium ion binding|(16021)integral component of membrane|(4519)endonuclease activity|(4527)exonuclease activity|(9409)response to cold|(5634)nucleus
8152	metabolic process	GRMZM2G118597	16123	xanthophyll biosynthetic process	0.00443241	(16787)hydrolase activity|(9941)chloroplast envelope|(3824)catalytic activity
8152	metabolic process	GRMZM2G158024	16123	xanthophyll biosynthetic process	0.00404743	(5525)GTP binding|(28)ribosomal small subunit assembly|(19843)rRNA binding|(3924)GTPase activity|(9507)chloroplast|(43024)ribosomal small subunit binding|(3723)RNA binding
8152	metabolic process	GRMZM2G128518	16123	xanthophyll biosynthetic process	0.000500005	null
8152	metabolic process	GRMZM2G125977	16123	xanthophyll biosynthetic process	0.00648757	(9507)chloroplast
8152	metabolic process	GRMZM2G039797	16123	xanthophyll biosynthetic process	0.000523368	(15299)solute|(6813)potassium ion transport|(55085)transmembrane transport|(16021)integral component of membrane
8152	metabolic process	GRMZM2G420926	16123	xanthophyll biosynthetic process	0.00596484	(16787)hydrolase activity
8152	metabolic process	GRMZM2G546254	16123	xanthophyll biosynthetic process	0.00133765	(3676)nucleic acid binding|(3723)RNA binding|(16772)transferase activity, transferring phosphorus-containing groups
8152	metabolic process	GRMZM2G105539	16123	xanthophyll biosynthetic process	0.000800138	(16020)membrane|(5524)ATP binding|(6820)anion transport|(9570)chloroplast stroma|(16887)ATPase activity|(9507)chloroplast
8152	metabolic process	GRMZM2G019358	16123	xanthophyll biosynthetic process	0.00392027	(5739)mitochondrion|(5773)vacuole|(9570)chloroplast stroma|(9507)chloroplast
8152	metabolic process	GRMZM2G107609	16123	xanthophyll biosynthetic process	0.000545549	(5886)plasma membrane
8152	metabolic process	GRMZM2G314882	16123	xanthophyll biosynthetic process	0.000717979	(46983)protein dimerization activity|(5634)nucleus|(6355)regulation of transcription, DNA-templated
8152	metabolic process	GRMZM2G081144	16123	xanthophyll biosynthetic process	0.000470945	(16787)hydrolase activity|(5829)cytosol|(5634)nucleus|(8081)phosphoric diester hydrolase activity|(46872)metal ion binding
8152	metabolic process	GRMZM2G109879	16123	xanthophyll biosynthetic process	0.00797798	(3677)DNA binding|(5634)nucleus|(9908)flower development|(6355)regulation of transcription, DNA-templated
8152	metabolic process	GRMZM2G095611	16123	xanthophyll biosynthetic process	0.00791701	(16021)integral component of membrane|(98721)uracil import across plasma membrane|(15207)adenine transmembrane transporter activity|(15208)guanine transmembrane transporter activity|(98710)guanine import across plasma membrane|(15294)solute|(15210)uracil transmembrane transporter activity|(35344)hypoxanthine transport|(98702)adenine import across plasma membrane|(5634)nucleus|(5886)plasma membrane|(9507)chloroplast|(5215)transporter activity|(55085)transmembrane transport
8152	metabolic process	GRMZM2G108125	16123	xanthophyll biosynthetic process	0.00973894	(8483)transaminase activity|(30170)pyridoxal phosphate binding
8152	metabolic process	GRMZM2G136794	16123	xanthophyll biosynthetic process	0.00090685	(3333)amino acid transmembrane transport|(16021)integral component of membrane|(5886)plasma membrane|(9706)chloroplast inner membrane|(5275)amine transmembrane transporter activity|(9507)chloroplast
8152	metabolic process	GRMZM2G089351	16123	xanthophyll biosynthetic process	0.00241362	(3777)microtubule motor activity|(5524)ATP binding|(7018)microtubule-based movement|(8017)microtubule binding|(16049)cell growth|(5739)mitochondrion|(5634)nucleus|(5886)plasma membrane|(1903338)regulation of cell wall organization or biogenesis|(5874)microtubule|(5871)kinesin complex
8152	metabolic process	GRMZM2G053726	16123	xanthophyll biosynthetic process	0.000873512	(9055)electron carrier activity|(15035)protein disulfide oxidoreductase activity|(45454)cell redox homeostasis|(16787)hydrolase activity|(51537)2 iron, 2 sulfur cluster binding|(46872)metal ion binding|(6812)cation transport|(9570)chloroplast stroma|(9507)chloroplast
8152	metabolic process	GRMZM2G151903	16123	xanthophyll biosynthetic process	0.000194694	(6855)drug transmembrane transport|(15238)drug transmembrane transporter activity|(15297)antiporter activity|(5886)plasma membrane|(16021)integral component of membrane|(16020)membrane
8152	metabolic process	GRMZM2G318992	16123	xanthophyll biosynthetic process	0.000381965	(3779)actin binding|(9793)embryo development ending in seed dormancy|(5886)plasma membrane
8152	metabolic process	GRMZM2G158097	16123	xanthophyll biosynthetic process	0.000475884	null
8152	metabolic process	GRMZM2G134067	16123	xanthophyll biosynthetic process	0.00461357	(9507)chloroplast
8152	metabolic process	GRMZM2G090271	16123	xanthophyll biosynthetic process	0.00112211	(3723)RNA binding|(5634)nucleus|(166)nucleotide binding|(9579)thylakoid|(9570)chloroplast stroma|(3676)nucleic acid binding|(9507)chloroplast
8152	metabolic process	GRMZM2G006006	16123	xanthophyll biosynthetic process	0.000383441	null
8152	metabolic process	GRMZM2G081883	16123	xanthophyll biosynthetic process	0.00112773	(9055)electron carrier activity|(20037)heme binding|(5506)iron ion binding
8152	metabolic process	GRMZM2G017077	16123	xanthophyll biosynthetic process	0.00107004	(9535)chloroplast thylakoid membrane|(9570)chloroplast stroma|(10027)thylakoid membrane organization|(5515)protein binding|(5829)cytosol|(16050)vesicle organization|(9508)plastid chromosome|(9706)chloroplast inner membrane|(9507)chloroplast|(9295)nucleoid|(9941)chloroplast envelope|(9534)chloroplast thylakoid
8152	metabolic process	GRMZM2G030038	16123	xanthophyll biosynthetic process	0.000819186	null
8152	metabolic process	GRMZM2G092793	16123	xanthophyll biosynthetic process	0.000460781	(16021)integral component of membrane|(55085)transmembrane transport|(9624)response to nematode|(6814)sodium ion transport|(9535)chloroplast thylakoid membrane|(9416)response to light stimulus|(5315)inorganic phosphate transmembrane transporter activity|(8514)organic anion transmembrane transporter activity|(30504)inorganic diphosphate transmembrane transporter activity|(5351)sugar
8152	metabolic process	GRMZM2G023591	16123	xanthophyll biosynthetic process	0.00390534	(3676)nucleic acid binding|(166)nucleotide binding
8152	metabolic process	GRMZM2G154725	16123	xanthophyll biosynthetic process	0.00310917	(10287)plastoglobule|(9535)chloroplast thylakoid membrane|(9579)thylakoid|(9507)chloroplast
8152	metabolic process	GRMZM2G140559	16123	xanthophyll biosynthetic process	0.00231941	null
8152	metabolic process	GRMZM5G824534	16123	xanthophyll biosynthetic process	0.00255401	null
8152	metabolic process	GRMZM2G019901	16123	xanthophyll biosynthetic process	0.000658955	(5829)cytosol|(5739)mitochondrion|(5515)protein binding|(30554)adenyl nucleotide binding
8152	metabolic process	GRMZM2G311961	16123	xanthophyll biosynthetic process	0.00325772	(5525)GTP binding|(287)magnesium ion binding|(3924)GTPase activity
8152	metabolic process	GRMZM2G068271	16123	xanthophyll biosynthetic process	0.00117589	null
8152	metabolic process	GRMZM2G071166	16123	xanthophyll biosynthetic process	0.00527879	(9507)chloroplast
8152	metabolic process	GRMZM2G181000	16123	xanthophyll biosynthetic process	0.00721576	(16021)integral component of membrane|(47372)acylglycerol lipase activity|(9507)chloroplast
8152	metabolic process	GRMZM2G102912	16123	xanthophyll biosynthetic process	0.00567582	(5829)cytosol|(9507)chloroplast|(5886)plasma membrane|(9651)response to salt stress
8152	metabolic process	GRMZM2G102754	16123	xanthophyll biosynthetic process	0.000707485	(5215)transporter activity|(16021)integral component of membrane|(9734)auxin-activated signaling pathway|(9736)cytokinin-activated signaling pathway|(52544)defense response by callose deposition in cell wall|(42742)defense response to bacterium|(9753)response to jasmonic acid|(10182)sugar mediated signaling pathway|(9871)jasmonic acid and ethylene-dependent systemic resistance, ethylene mediated signaling pathway|(10119)regulation of stomatal movement|(9926)auxin polar transport|(48765)root hair cell differentiation|(10150)leaf senescence|(50832)defense response to fungus|(1736)establishment of planar polarity|(6979)response to oxidative stress|(5789)endoplasmic reticulum membrane|(9789)positive regulation of abscisic acid-activated signaling pathway|(9408)response to heat|(51301)cell division|(71281)cellular response to iron ion|(9651)response to salt stress|(31348)negative regulation of defense response|(5515)protein binding|(5634)nucleus|(5886)plasma membrane|(1944)vasculature development|(8219)cell death|(2237)response to molecule of bacterial origin|(16020)membrane|(6810)transport
8152	metabolic process	GRMZM2G061442	16123	xanthophyll biosynthetic process	0.000878374	(16021)integral component of membrane|(9507)chloroplast
8152	metabolic process	GRMZM2G027437	16123	xanthophyll biosynthetic process	0.000407717	null
8152	metabolic process	GRMZM2G423137	16123	xanthophyll biosynthetic process	0.00753752	(16021)integral component of membrane|(5739)mitochondrion|(9706)chloroplast inner membrane|(9534)chloroplast thylakoid|(9507)chloroplast|(9941)chloroplast envelope
8152	metabolic process	GRMZM2G177169	16123	xanthophyll biosynthetic process	9.13337e-05	(5739)mitochondrion|(9507)chloroplast|(5515)protein binding
8152	metabolic process	GRMZM2G087079	16123	xanthophyll biosynthetic process	0.00563032	(16021)integral component of membrane|(5739)mitochondrion|(9535)chloroplast thylakoid membrane
8152	metabolic process	GRMZM2G102347	16123	xanthophyll biosynthetic process	0.000131211	(16023)cytoplasmic, membrane-bounded vesicle
8152	metabolic process	GRMZM2G084719	16123	xanthophyll biosynthetic process	0.000183379	(9507)chloroplast
8152	metabolic process	GRMZM2G089244	16123	xanthophyll biosynthetic process	0.0031958	(3682)chromatin binding|(3677)DNA binding
8152	metabolic process	GRMZM2G127393	16123	xanthophyll biosynthetic process	0.000656943	(6457)protein folding|(15031)protein transport|(3755)peptidyl-prolyl cis-trans isomerase activity|(9941)chloroplast envelope|(9570)chloroplast stroma|(9507)chloroplast
8152	metabolic process	GRMZM2G022876	16123	xanthophyll biosynthetic process	0.000894043	(9543)chloroplast thylakoid lumen|(31977)thylakoid lumen|(9579)thylakoid|(9507)chloroplast
8152	metabolic process	GRMZM2G346133	16123	xanthophyll biosynthetic process	0.000794756	(7017)microtubule-based process|(30286)dynein complex|(5875)microtubule associated complex
8152	metabolic process	GRMZM2G026800	16123	xanthophyll biosynthetic process	0.000917769	(10287)plastoglobule|(5198)structural molecule activity|(9507)chloroplast
8152	metabolic process	GRMZM2G001724	16123	xanthophyll biosynthetic process	0.00281034	(16021)integral component of membrane|(5739)mitochondrion|(9507)chloroplast
8152	metabolic process	GRMZM2G017853	16123	xanthophyll biosynthetic process	0.00215151	(9570)chloroplast stroma|(9507)chloroplast
8152	metabolic process	GRMZM2G140355	16123	xanthophyll biosynthetic process	0.00453205	(3700)transcription factor activity, sequence-specific DNA binding|(6355)regulation of transcription, DNA-templated|(43565)sequence-specific DNA binding|(5634)nucleus
8152	metabolic process	GRMZM2G128434	16123	xanthophyll biosynthetic process	0.000790691	(16787)hydrolase activity|(3677)DNA binding|(9941)chloroplast envelope|(9570)chloroplast stroma|(17111)nucleoside-triphosphatase activity|(5524)ATP binding|(9507)chloroplast
8152	metabolic process	GRMZM5G895400	16123	xanthophyll biosynthetic process	0.00388542	(16020)membrane|(17038)protein import|(6605)protein targeting|(5524)ATP binding
8152	metabolic process	GRMZM2G089696	16123	xanthophyll biosynthetic process	0.00526604	(9507)chloroplast|(3700)transcription factor activity, sequence-specific DNA binding|(43565)sequence-specific DNA binding
8152	metabolic process	GRMZM2G099367	16123	xanthophyll biosynthetic process	9.88456e-05	(16021)integral component of membrane|(5739)mitochondrion|(5634)nucleus|(9941)chloroplast envelope|(9535)chloroplast thylakoid membrane|(43248)proteasome assembly|(9534)chloroplast thylakoid|(16020)membrane|(9507)chloroplast
8152	metabolic process	GRMZM5G863152	16123	xanthophyll biosynthetic process	0.000265715	(9535)chloroplast thylakoid membrane|(16021)integral component of membrane|(5515)protein binding|(9507)chloroplast
8152	metabolic process	GRMZM2G150503	16123	xanthophyll biosynthetic process	0.00970713	null
8152	metabolic process	GRMZM2G165960	16123	xanthophyll biosynthetic process	0.00102654	null
8152	metabolic process	GRMZM5G876434	16123	xanthophyll biosynthetic process	0.000765152	(5515)protein binding
8152	metabolic process	GRMZM2G112895	16123	xanthophyll biosynthetic process	0.000496559	(5515)protein binding
8152	metabolic process	GRMZM5G841101	16123	xanthophyll biosynthetic process	0.00722906	(5739)mitochondrion|(3723)RNA binding|(9507)chloroplast|(166)nucleotide binding|(3676)nucleic acid binding
8152	metabolic process	GRMZM2G472248	16123	xanthophyll biosynthetic process	0.00210157	(6950)response to stress|(9737)response to abscisic acid|(9414)response to water deprivation
8152	metabolic process	GRMZM2G017957	16123	xanthophyll biosynthetic process	0.000474284	(16787)hydrolase activity|(16021)integral component of membrane|(5777)peroxisome|(5634)nucleus|(5829)cytosol
8152	metabolic process	GRMZM2G123428	16123	xanthophyll biosynthetic process	0.0052389	null
8152	metabolic process	GRMZM2G088356	16123	xanthophyll biosynthetic process	0.00582198	(9793)embryo development ending in seed dormancy|(15194)L-serine transmembrane transporter activity|(16021)integral component of membrane|(16020)membrane
8152	metabolic process	GRMZM5G896082	16123	xanthophyll biosynthetic process	0.000515897	(9536)plastid
8152	metabolic process	GRMZM2G157207	16123	xanthophyll biosynthetic process	0.000401554	(10287)plastoglobule
8152	metabolic process	GRMZM2G000219	16123	xanthophyll biosynthetic process	0.00105867	(30001)metal ion transport|(46872)metal ion binding|(166)nucleotide binding|(19829)cation-transporting ATPase activity|(16021)integral component of membrane
8152	metabolic process	GRMZM2G093643	16123	xanthophyll biosynthetic process	0.000575423	(16021)integral component of membrane|(55085)transmembrane transport|(15386)potassium|(9706)chloroplast inner membrane|(6813)potassium ion transport|(15992)proton transport|(9536)plastid|(9507)chloroplast|(9941)chloroplast envelope|(16020)membrane
8152	metabolic process	GRMZM2G167694	16123	xanthophyll biosynthetic process	0.00134242	(9507)chloroplast
8152	metabolic process	GRMZM2G010490	16123	xanthophyll biosynthetic process	0.000952379	(16021)integral component of membrane|(9507)chloroplast|(16020)membrane
8152	metabolic process	GRMZM2G371670	16123	xanthophyll biosynthetic process	0.00715382	(9570)chloroplast stroma|(5515)protein binding|(9507)chloroplast
8152	metabolic process	GRMZM2G077361	16123	xanthophyll biosynthetic process	0.000360038	(5524)ATP binding|(16021)integral component of membrane|(9941)chloroplast envelope|(15421)oligopeptide-transporting ATPase activity|(5886)plasma membrane|(35672)oligopeptide transmembrane transport|(9507)chloroplast|(16020)membrane|(42626)ATPase activity, coupled to transmembrane movement of substances|(55085)transmembrane transport
8152	metabolic process	GRMZM2G118312	16123	xanthophyll biosynthetic process	0.00238098	(8107)galactoside 2-alpha-L-fucosyltransferase activity|(16020)membrane|(42546)cell wall biogenesis
8152	metabolic process	GRMZM2G038494	16123	xanthophyll biosynthetic process	0.000726882	(5525)GTP binding|(43022)ribosome binding|(5524)ATP binding|(43023)ribosomal large subunit binding|(9570)chloroplast stroma|(16887)ATPase activity|(9507)chloroplast
8152	metabolic process	GRMZM2G119720	16123	xanthophyll biosynthetic process	0.000205282	(5737)cytoplasm|(4722)protein serine/threonine phosphatase activity|(159)protein phosphatase type 2A complex|(46872)metal ion binding|(5634)nucleus|(4674)protein serine/threonine kinase activity|(9910)negative regulation of flower development|(9793)embryo development ending in seed dormancy|(16787)hydrolase activity
8152	metabolic process	GRMZM2G004898	16123	xanthophyll biosynthetic process	0.00424974	null
8152	metabolic process	GRMZM2G113129	16123	xanthophyll biosynthetic process	0.000311409	null
8152	metabolic process	GRMZM2G043240	16123	xanthophyll biosynthetic process	0.000154094	(16021)integral component of membrane|(9507)chloroplast
8152	metabolic process	GRMZM2G095492	16123	xanthophyll biosynthetic process	0.00107582	(16021)integral component of membrane|(31969)chloroplast membrane|(16020)membrane|(9507)chloroplast
8152	metabolic process	GRMZM2G095144	16123	xanthophyll biosynthetic process	0.00539986	(9507)chloroplast|(5634)nucleus
8152	metabolic process	GRMZM2G479546	16123	xanthophyll biosynthetic process	0.00105953	(5576)extracellular region|(16021)integral component of membrane|(5773)vacuole|(5774)vacuolar membrane|(55085)transmembrane transport
8152	metabolic process	GRMZM2G017257	16123	xanthophyll biosynthetic process	0.000158161	(3777)microtubule motor activity|(5524)ATP binding|(7018)microtubule-based movement|(8017)microtubule binding|(5819)spindle|(9504)cell plate|(9941)chloroplast envelope|(16032)viral process|(5694)chromosome|(913)preprophase band assembly|(5634)nucleus|(9524)phragmoplast|(5886)plasma membrane|(5829)cytosol|(9903)chloroplast avoidance movement|(9904)chloroplast accumulation movement|(5874)microtubule|(5871)kinesin complex|(16887)ATPase activity|(5515)protein binding|(16020)membrane|(910)cytokinesis
8152	metabolic process	GRMZM5G872256	16123	xanthophyll biosynthetic process	0.000853497	(16757)transferase activity, transferring glycosyl groups
8152	metabolic process	GRMZM2G090675	16123	xanthophyll biosynthetic process	0.000716475	(30554)adenyl nucleotide binding|(9507)chloroplast|(9570)chloroplast stroma|(45454)cell redox homeostasis
8152	metabolic process	GRMZM2G060702	16123	xanthophyll biosynthetic process	0.000558064	(15629)actin cytoskeleton|(5737)cytoplasm|(30042)actin filament depolymerization
8152	metabolic process	GRMZM2G013695	16123	xanthophyll biosynthetic process	0.00229536	(9055)electron carrier activity|(15035)protein disulfide oxidoreductase activity|(45454)cell redox homeostasis|(51537)2 iron, 2 sulfur cluster binding|(46872)metal ion binding|(9941)chloroplast envelope|(6812)cation transport|(15297)antiporter activity|(9570)chloroplast stroma|(15038)glutathione disulfide oxidoreductase activity|(9507)chloroplast
8152	metabolic process	GRMZM2G318635	16123	xanthophyll biosynthetic process	0.0061951	(7275)multicellular organism development|(5829)cytosol|(7049)cell cycle|(5634)nucleus|(9737)response to abscisic acid|(5515)protein binding
8152	metabolic process	GRMZM2G076962	16123	xanthophyll biosynthetic process	0.00030246	(5739)mitochondrion
8152	metabolic process	GRMZM2G050961	16123	xanthophyll biosynthetic process	0.00970713	(46872)metal ion binding|(5759)mitochondrial matrix|(51082)unfolded protein binding|(51085)chaperone mediated protein folding requiring cofactor|(9941)chloroplast envelope|(51087)chaperone binding|(6986)response to unfolded protein|(9570)chloroplast stroma|(6457)protein folding|(9507)chloroplast|(5737)cytoplasm
8152	metabolic process	GRMZM2G081322	16123	xanthophyll biosynthetic process	0.000527259	(9737)response to abscisic acid|(99636)cytoplasmic streaming|(51693)actin filament capping|(5829)cytosol|(51017)actin filament bundle assembly|(51014)actin filament severing|(51015)actin filament binding|(5884)actin filament|(48767)root hair elongation|(51764)actin crosslink formation|(5737)cytoplasm|(5515)protein binding|(7010)cytoskeleton organization|(3779)actin binding
8152	metabolic process	GRMZM2G073228	16123	xanthophyll biosynthetic process	0.00405728	(5515)protein binding|(8270)zinc ion binding
8152	metabolic process	GRMZM2G058447	16123	xanthophyll biosynthetic process	0.000878374	(16168)chlorophyll binding|(9535)chloroplast thylakoid membrane|(9611)response to wounding|(9644)response to high light intensity|(71486)cellular response to high light intensity|(71492)cellular response to UV-A
8152	metabolic process	GRMZM2G321053	16123	xanthophyll biosynthetic process	0.00339345	(9507)chloroplast
8152	metabolic process	GRMZM2G110657	16123	xanthophyll biosynthetic process	0.00579733	(9507)chloroplast|(5198)structural molecule activity
8152	metabolic process	GRMZM2G125529	16123	xanthophyll biosynthetic process	0.00489362	(166)nucleotide binding|(3676)nucleic acid binding
8152	metabolic process	GRMZM2G136389	16123	xanthophyll biosynthetic process	0.000501582	(8080)N-acetyltransferase activity|(5525)GTP binding
8152	metabolic process	GRMZM2G081826	16123	xanthophyll biosynthetic process	0.00396409	(9535)chloroplast thylakoid membrane|(9534)chloroplast thylakoid
8152	metabolic process	GRMZM2G025042	16123	xanthophyll biosynthetic process	0.00477856	null
8152	metabolic process	GRMZM2G167689	16123	xanthophyll biosynthetic process	0.00809862	null
8152	metabolic process	GRMZM2G043275	16123	xanthophyll biosynthetic process	0.00100253	(16787)hydrolase activity
8152	metabolic process	GRMZM2G371795	16123	xanthophyll biosynthetic process	0.00242195	(9536)plastid
8152	metabolic process	GRMZM2G003493	16123	xanthophyll biosynthetic process	0.00586512	(30554)adenyl nucleotide binding|(3824)catalytic activity
8152	metabolic process	GRMZM2G153444	16123	xanthophyll biosynthetic process	0.00725658	(10287)plastoglobule|(9535)chloroplast thylakoid membrane|(5198)structural molecule activity|(9507)chloroplast|(9534)chloroplast thylakoid
8152	metabolic process	GRMZM2G056762	16123	xanthophyll biosynthetic process	0.00125659	(16021)integral component of membrane|(5634)nucleus
8152	metabolic process	GRMZM2G088847	16123	xanthophyll biosynthetic process	0.000753574	(9507)chloroplast|(5777)peroxisome|(6954)inflammatory response
8152	metabolic process	GRMZM2G125704	16123	xanthophyll biosynthetic process	0.00148446	(3682)chromatin binding|(3677)DNA binding
8152	metabolic process	GRMZM2G177070	16123	xanthophyll biosynthetic process	0.000846023	(5524)ATP binding|(16021)integral component of membrane|(31969)chloroplast membrane|(5886)plasma membrane|(8270)zinc ion binding|(4222)metalloendopeptidase activity|(16887)ATPase activity|(17111)nucleoside-triphosphatase activity|(9941)chloroplast envelope
8152	metabolic process	GRMZM5G817759	16123	xanthophyll biosynthetic process	0.00294006	(16021)integral component of membrane|(9507)chloroplast
8152	metabolic process	GRMZM5G846082	16123	xanthophyll biosynthetic process	0.00235983	(46983)protein dimerization activity
8152	metabolic process	GRMZM2G350802	16123	xanthophyll biosynthetic process	0.000675588	(16021)integral component of membrane|(5739)mitochondrion|(3779)actin binding|(9707)chloroplast outer membrane|(9658)chloroplast organization
8152	metabolic process	GRMZM5G823826	16123	xanthophyll biosynthetic process	0.00701892	(16021)integral component of membrane|(9507)chloroplast
8152	metabolic process	GRMZM2G076370	16123	xanthophyll biosynthetic process	0.00489362	(16021)integral component of membrane|(5739)mitochondrion|(5634)nucleus|(6810)transport|(10197)polar nucleus fusion|(9651)response to salt stress|(55085)transmembrane transport
8152	metabolic process	GRMZM5G878823	16123	xanthophyll biosynthetic process	0.00037293	(3676)nucleic acid binding|(3777)microtubule motor activity|(5524)ATP binding|(7018)microtubule-based movement|(8017)microtubule binding|(7129)synapsis|(42803)protein homodimerization activity|(9561)megagametogenesis|(5874)microtubule|(5871)kinesin complex|(48316)seed development|(9555)pollen development|(16887)ATPase activity
8152	metabolic process	GRMZM2G131165	16123	xanthophyll biosynthetic process	1.45767e-05	(16747)transferase activity, transferring acyl groups other than amino-acyl groups
8152	metabolic process	GRMZM2G064663	16123	xanthophyll biosynthetic process	0.000166608	(16021)integral component of membrane|(5886)plasma membrane|(9535)chloroplast thylakoid membrane|(16020)membrane
8152	metabolic process	GRMZM2G166877	16123	xanthophyll biosynthetic process	0.00114036	(16021)integral component of membrane|(9507)chloroplast
8152	metabolic process	GRMZM2G010973	16123	xanthophyll biosynthetic process	0.0074397	(5515)protein binding
8152	metabolic process	GRMZM2G157120	16123	xanthophyll biosynthetic process	0.000587241	(80167)response to karrikin|(5634)nucleus
8152	metabolic process	GRMZM2G025659	16123	xanthophyll biosynthetic process	0.00100524	(16787)hydrolase activity|(9507)chloroplast
8152	metabolic process	GRMZM2G002825	16123	xanthophyll biosynthetic process	0.00864905	(3779)actin binding|(5622)intracellular|(30042)actin filament depolymerization|(15629)actin cytoskeleton
8152	metabolic process	GRMZM2G019807	16123	xanthophyll biosynthetic process	0.000634102	(9642)response to light intensity|(9535)chloroplast thylakoid membrane|(9507)chloroplast|(9534)chloroplast thylakoid
8152	metabolic process	GRMZM2G414537	16123	xanthophyll biosynthetic process	0.00573728	(16021)integral component of membrane|(9507)chloroplast
8152	metabolic process	GRMZM2G046849	16123	xanthophyll biosynthetic process	0.000965364	(10224)response to UV-B|(5634)nucleus|(10193)response to ozone|(9507)chloroplast|(9611)response to wounding|(9536)plastid
8152	metabolic process	GRMZM2G047720	16123	xanthophyll biosynthetic process	0.00107582	(10287)plastoglobule|(16021)integral component of membrane|(9941)chloroplast envelope|(9535)chloroplast thylakoid membrane|(9507)chloroplast|(9579)thylakoid|(9534)chloroplast thylakoid
8152	metabolic process	GRMZM2G140070	46466	membrane lipid catabolic process	0.002893	(16020)membrane|(9737)response to abscisic acid|(5634)nucleus|(6457)protein folding|(31072)heat shock protein binding
8152	metabolic process	GRMZM2G158248	46466	membrane lipid catabolic process	0.00538997	(16021)integral component of membrane|(9626)plant-type hypersensitive response|(5783)endoplasmic reticulum|(5634)nucleus|(42742)defense response to bacterium|(9507)chloroplast|(43069)negative regulation of programmed cell death|(9751)response to salicylic acid|(9873)ethylene-activated signaling pathway
8152	metabolic process	GRMZM2G461269	46466	membrane lipid catabolic process	0.00672827	(43531)ADP binding|(6952)defense response
8152	metabolic process	GRMZM2G135817	46466	membrane lipid catabolic process	0.0059105	(145)exocyst|(5829)cytosol|(6904)vesicle docking involved in exocytosis|(5634)nucleus|(6887)exocytosis
8152	metabolic process	GRMZM2G003411	46466	membrane lipid catabolic process	0.00953914	(5524)ATP binding|(16021)integral component of membrane|(2229)defense response to oomycetes|(80168)abscisic acid transport|(6855)drug transmembrane transport|(15692)lead ion transport|(5515)protein binding|(9723)response to ethylene|(5886)plasma membrane|(46865)terpenoid transport|(10193)response to ozone|(42626)ATPase activity, coupled to transmembrane movement of substances|(9751)response to salicylic acid|(9753)response to jasmonic acid|(16020)membrane|(16887)ATPase activity|(42335)cuticle development
8152	metabolic process	GRMZM2G098622	46466	membrane lipid catabolic process	0.00355548	null
8152	metabolic process	GRMZM2G172410	46466	membrane lipid catabolic process	0.00748845	(8324)cation transmembrane transporter activity|(6813)potassium ion transport|(9941)chloroplast envelope|(5634)nucleus|(16021)integral component of membrane|(9507)chloroplast
8152	metabolic process	GRMZM2G347721	46466	membrane lipid catabolic process	0.00553416	null
8152	metabolic process	GRMZM2G089698	46466	membrane lipid catabolic process	0.00410014	(16747)transferase activity, transferring acyl groups other than amino-acyl groups
8152	metabolic process	GRMZM2G115975	46466	membrane lipid catabolic process	0.00214758	(90406)pollen tube|(5938)cell cortex|(9865)pollen tube adhesion|(9860)pollen tube growth|(70382)exocytic vesicle|(5096)GTPase activator activity|(90630)activation of GTPase activity|(16324)apical plasma membrane|(35091)phosphatidylinositol binding|(17048)Rho GTPase binding|(9535)chloroplast thylakoid membrane|(35024)negative regulation of Rho protein signal transduction|(30139)endocytic vesicle|(5634)nucleus|(40008)regulation of growth|(9846)pollen germination|(5515)protein binding|(7165)signal transduction|(5543)phospholipid binding|(5886)plasma membrane
8152	metabolic process	GRMZM2G173684	46466	membrane lipid catabolic process	0.00504891	(6810)transport|(16021)integral component of membrane|(9507)chloroplast
8152	metabolic process	GRMZM2G528010	46466	membrane lipid catabolic process	0.00567683	(9507)chloroplast|(16021)integral component of membrane
8152	metabolic process	GRMZM2G011559	46466	membrane lipid catabolic process	0.00748578	(5515)protein binding|(6886)intracellular protein transport
8152	metabolic process	GRMZM2G045031	46466	membrane lipid catabolic process	0.00672827	null
8152	metabolic process	GRMZM2G105005	46466	membrane lipid catabolic process	0.000490168	(5515)protein binding|(16740)transferase activity|(5829)cytosol|(5634)nucleus|(46686)response to cadmium ion
8152	metabolic process	GRMZM2G175480	46466	membrane lipid catabolic process	0.00953914	(46983)protein dimerization activity|(6355)regulation of transcription, DNA-templated|(10200)response to chitin
8152	metabolic process	GRMZM2G137704	46466	membrane lipid catabolic process	0.00376291	(5783)endoplasmic reticulum|(6886)intracellular protein transport|(16021)integral component of membrane|(9506)plasmodesma|(9507)chloroplast|(5774)vacuolar membrane
8152	metabolic process	GRMZM2G126079	19365	pyridine nucleotide salvage	0.000557247	(5096)GTPase activator activity|(8270)zinc ion binding
8152	metabolic process	GRMZM2G092571	19365	pyridine nucleotide salvage	0.00770253	(8270)zinc ion binding|(16021)integral component of membrane|(5886)plasma membrane|(19706)protein-cysteine S-palmitoyltransferase activity|(5774)vacuolar membrane
8152	metabolic process	GRMZM2G001915	19365	pyridine nucleotide salvage	0.00342382	(55085)transmembrane transport
8152	metabolic process	GRMZM2G138997	19365	pyridine nucleotide salvage	0.00819646	(5515)protein binding|(8270)zinc ion binding
8152	metabolic process	GRMZM2G160184	42559	pteridine-containing compound biosynthetic process	0.00698621	(5829)cytosol|(3824)catalytic activity|(9507)chloroplast|(5634)nucleus|(5576)extracellular region
8152	metabolic process	GRMZM2G014400	42559	pteridine-containing compound biosynthetic process	0.00475378	(3723)RNA binding|(5634)nucleus|(166)nucleotide binding|(5576)extracellular region|(3676)nucleic acid binding
8152	metabolic process	GRMZM2G092991	42559	pteridine-containing compound biosynthetic process	0.00766592	(15095)magnesium ion transmembrane transporter activity|(15693)magnesium ion transport|(16021)integral component of membrane|(5886)plasma membrane
8152	metabolic process	GRMZM2G017647	42559	pteridine-containing compound biosynthetic process	0.00807736	(5634)nucleus|(9570)chloroplast stroma|(9507)chloroplast
8152	metabolic process	GRMZM2G170452	42559	pteridine-containing compound biosynthetic process	0.0032952	null
8152	metabolic process	GRMZM2G170896	42559	pteridine-containing compound biosynthetic process	0.00588104	(8270)zinc ion binding|(16020)membrane|(3824)catalytic activity|(9507)chloroplast|(9793)embryo development ending in seed dormancy|(5515)protein binding
8152	metabolic process	GRMZM2G116634	42559	pteridine-containing compound biosynthetic process	0.00365328	(5524)ATP binding|(16887)ATPase activity|(5886)plasma membrane|(6810)transport|(9941)chloroplast envelope|(5215)transporter activity|(9507)chloroplast|(16020)membrane|(42626)ATPase activity, coupled to transmembrane movement of substances|(55085)transmembrane transport|(16021)integral component of membrane
8152	metabolic process	GRMZM5G855311	6479	protein methylation	0.000758915	(5634)nucleus|(3676)nucleic acid binding|(8270)zinc ion binding|(9507)chloroplast|(5524)ATP binding|(4386)helicase activity|(5515)protein binding|(8026)ATP-dependent helicase activity
8152	metabolic process	GRMZM2G088083	6479	protein methylation	0.00954541	(9507)chloroplast|(5515)protein binding|(16021)integral component of membrane
8152	metabolic process	AC217358.3_FG005	6479	protein methylation	0.00906214	(16021)integral component of membrane|(5618)cell wall|(5774)vacuolar membrane|(9507)chloroplast|(5747)mitochondrial respiratory chain complex I|(9506)plasmodesma|(16020)membrane|(5739)mitochondrion|(9536)plastid|(5773)vacuole
8152	metabolic process	GRMZM2G108530	6479	protein methylation	0.00591799	(5737)cytoplasm|(5488)binding
8152	metabolic process	GRMZM2G157580	6479	protein methylation	0.00954541	null
8152	metabolic process	GRMZM2G399320	6479	protein methylation	0.000596787	(5634)nucleus|(42254)ribosome biogenesis|(3924)GTPase activity|(5525)GTP binding
8152	metabolic process	GRMZM2G011469	6479	protein methylation	0.00957229	(3950)NAD+ ADP-ribosyltransferase activity
8152	metabolic process	GRMZM2G439950	6479	protein methylation	0.00954541	(9506)plasmodesma|(5634)nucleus
8152	metabolic process	GRMZM2G020976	6479	protein methylation	0.00591799	(8643)carbohydrate transport|(5886)plasma membrane|(16021)integral component of membrane|(55085)transmembrane transport
8152	metabolic process	GRMZM2G168119	6479	protein methylation	0.00954541	(10450)inflorescence meristem growth|(9735)response to cytokinin|(10286)heat acclimation|(9965)leaf morphogenesis|(6457)protein folding|(48448)stamen morphogenesis|(9880)embryonic pattern specification|(5829)cytosol|(48833)specification of floral organ number|(9555)pollen development|(5737)cytoplasm|(9408)response to heat|(32502)developmental process
8152	metabolic process	GRMZM2G159388	6479	protein methylation	0.00748782	(5783)endoplasmic reticulum
8152	metabolic process	GRMZM2G084819	6479	protein methylation	0.0048333	(5737)cytoplasm|(9506)plasmodesma|(8270)zinc ion binding|(5515)protein binding|(5524)ATP binding
8152	metabolic process	GRMZM2G110726	6479	protein methylation	0.00446547	(10450)inflorescence meristem growth|(9735)response to cytokinin|(10286)heat acclimation|(9965)leaf morphogenesis|(6457)protein folding|(48448)stamen morphogenesis|(9880)embryonic pattern specification|(5829)cytosol|(48833)specification of floral organ number|(9555)pollen development|(32502)developmental process|(9408)response to heat|(5737)cytoplasm
8152	metabolic process	GRMZM2G179336	6479	protein methylation	0.00102683	(5739)mitochondrion|(5634)nucleus|(5886)plasma membrane|(9941)chloroplast envelope|(9506)plasmodesma
8152	metabolic process	GRMZM2G141818	6479	protein methylation	7.83122e-05	(5515)protein binding|(3676)nucleic acid binding
8152	metabolic process	GRMZM2G164088	6479	protein methylation	0.00306698	(3676)nucleic acid binding|(5829)cytosol
8152	metabolic process	GRMZM2G144726	6479	protein methylation	0.00151107	(3723)RNA binding
8152	metabolic process	GRMZM2G075027	6479	protein methylation	0.00787603	(5524)ATP binding|(3723)RNA binding|(5634)nucleus|(8026)ATP-dependent helicase activity|(3676)nucleic acid binding
8152	metabolic process	GRMZM5G860498	6479	protein methylation	0.0035239	null
8152	metabolic process	GRMZM2G068703	6479	protein methylation	0.00954541	null
8152	metabolic process	GRMZM2G069405	6479	protein methylation	0.00946168	(5622)intracellular|(6810)transport|(3676)nucleic acid binding|(166)nucleotide binding
8152	metabolic process	GRMZM2G071645	6479	protein methylation	0.0048333	(5634)nucleus
8152	metabolic process	GRMZM2G458888	2098	tRNA wobble uridine modification	0.00336028	(5515)protein binding|(5634)nucleus|(166)nucleotide binding|(80008)Cul4-RING E3 ubiquitin ligase complex
8152	metabolic process	GRMZM2G015291	2098	tRNA wobble uridine modification	0.00848377	(16021)integral component of membrane|(5576)extracellular region
8152	metabolic process	GRMZM2G144726	2098	tRNA wobble uridine modification	0.00635666	(3723)RNA binding
8152	metabolic process	GRMZM2G102683	2098	tRNA wobble uridine modification	0.00900249	(16021)integral component of membrane|(22857)transmembrane transporter activity|(55085)transmembrane transport|(22891)substrate-specific transmembrane transporter activity
8152	metabolic process	GRMZM2G380515	2098	tRNA wobble uridine modification	0.00144519	(3676)nucleic acid binding|(46872)metal ion binding
8152	metabolic process	GRMZM2G014400	51066	dihydrobiopterin metabolic process	0.00946708	(3723)RNA binding|(5634)nucleus|(166)nucleotide binding|(5576)extracellular region|(3676)nucleic acid binding
8152	metabolic process	GRMZM2G115105	51066	dihydrobiopterin metabolic process	0.00380373	(6855)drug transmembrane transport|(15238)drug transmembrane transporter activity|(15297)antiporter activity|(16021)integral component of membrane|(5886)plasma membrane|(9507)chloroplast|(5774)vacuolar membrane|(16020)membrane
8152	metabolic process	GRMZM2G170452	51066	dihydrobiopterin metabolic process	0.000557247	null
8152	metabolic process	GRMZM2G017460	51066	dihydrobiopterin metabolic process	0.00202434	(5634)nucleus
8152	metabolic process	GRMZM2G116634	51066	dihydrobiopterin metabolic process	0.00836567	(5524)ATP binding|(16887)ATPase activity|(5886)plasma membrane|(6810)transport|(9941)chloroplast envelope|(5215)transporter activity|(9507)chloroplast|(16020)membrane|(42626)ATPase activity, coupled to transmembrane movement of substances|(55085)transmembrane transport|(16021)integral component of membrane
8152	metabolic process	GRMZM2G479249	6564	L-serine biosynthetic process	0.00834595	(80167)response to karrikin|(16746)transferase activity, transferring acyl groups|(3839)gamma-glutamylcyclotransferase activity|(8307)structural constituent of muscle
8152	metabolic process	GRMZM2G120876	6564	L-serine biosynthetic process	0.00700211	(5741)mitochondrial outer membrane|(55085)transmembrane transport|(3824)catalytic activity
8152	metabolic process	GRMZM2G125516	6564	L-serine biosynthetic process	0.0052575	(5576)extracellular region
8152	metabolic process	GRMZM2G047255	6564	L-serine biosynthetic process	0.0025417	(9507)chloroplast
8152	metabolic process	GRMZM2G448883	6564	L-serine biosynthetic process	0.00888948	(5615)extracellular space|(40007)growth|(9505)plant-type cell wall|(9741)response to brassinosteroid|(5829)cytosol|(48046)apoplast|(1666)response to hypoxia|(5794)Golgi apparatus|(5618)cell wall|(16023)cytoplasmic, membrane-bounded vesicle
8152	metabolic process	AC233888.1_FG001	6564	L-serine biosynthetic process	0.00815703	(5634)nucleus
8152	metabolic process	GRMZM2G043493	6564	L-serine biosynthetic process	0.00919653	(9507)chloroplast|(5634)nucleus|(46983)protein dimerization activity
8152	metabolic process	GRMZM6G738201	46496	nicotinamide nucleotide metabolic process	0.00010389	null
8152	metabolic process	GRMZM2G111501	46496	nicotinamide nucleotide metabolic process	0.00367044	(16021)integral component of membrane|(9543)chloroplast thylakoid lumen|(31072)heat shock protein binding|(51082)unfolded protein binding
8152	metabolic process	GRMZM2G164131	46496	nicotinamide nucleotide metabolic process	0.00189824	(16021)integral component of membrane|(9706)chloroplast inner membrane|(9941)chloroplast envelope
8152	metabolic process	GRMZM2G411956	46496	nicotinamide nucleotide metabolic process	0.0059921	null
8152	metabolic process	GRMZM2G169699	46496	nicotinamide nucleotide metabolic process	0.000705017	null
8152	metabolic process	GRMZM2G125140	46496	nicotinamide nucleotide metabolic process	0.000101463	(5739)mitochondrion|(16020)membrane|(46872)metal ion binding|(5777)peroxisome|(4722)protein serine/threonine phosphatase activity|(9507)chloroplast|(16787)hydrolase activity
8152	metabolic process	GRMZM2G022625	46496	nicotinamide nucleotide metabolic process	0.00287774	(5525)GTP binding|(3924)GTPase activity|(9507)chloroplast|(917)barrier septum assembly
8152	metabolic process	GRMZM2G130064	46496	nicotinamide nucleotide metabolic process	9.34324e-05	(5739)mitochondrion|(9658)chloroplast organization|(9707)chloroplast outer membrane|(9793)embryo development ending in seed dormancy|(19867)outer membrane|(9507)chloroplast|(16020)membrane|(9536)plastid|(9941)chloroplast envelope
8152	metabolic process	GRMZM2G181546	46496	nicotinamide nucleotide metabolic process	0.00738507	null
8152	metabolic process	GRMZM2G128012	46496	nicotinamide nucleotide metabolic process	0.00801433	(48366)leaf development|(9507)chloroplast|(42651)thylakoid membrane
8152	metabolic process	GRMZM2G075336	46496	nicotinamide nucleotide metabolic process	0.00085869	(5524)ATP binding|(16887)ATPase activity|(10114)response to red light|(16021)integral component of membrane|(5737)cytoplasm|(10218)response to far red light|(5886)plasma membrane|(5215)transporter activity|(6810)transport
8152	metabolic process	GRMZM2G337143	46496	nicotinamide nucleotide metabolic process	0.00304073	(5739)mitochondrion
8152	metabolic process	GRMZM2G302233	46496	nicotinamide nucleotide metabolic process	0.00931876	(5525)GTP binding|(5739)mitochondrion|(43022)ribosome binding|(27)ribosomal large subunit assembly|(3924)GTPase activity|(9507)chloroplast|(9793)embryo development ending in seed dormancy
8152	metabolic process	GRMZM2G057820	46496	nicotinamide nucleotide metabolic process	0.00365657	(5381)iron ion transmembrane transporter activity|(16021)integral component of membrane|(34755)iron ion transmembrane transport|(5886)plasma membrane|(9941)chloroplast envelope|(6879)cellular iron ion homeostasis
8152	metabolic process	GRMZM5G890665	46496	nicotinamide nucleotide metabolic process	0.00143622	(6855)drug transmembrane transport|(15238)drug transmembrane transporter activity|(15297)antiporter activity|(16021)integral component of membrane|(31969)chloroplast membrane|(5886)plasma membrane|(16020)membrane
8152	metabolic process	AC233888.1_FG001	46496	nicotinamide nucleotide metabolic process	0.00742475	(5634)nucleus
8152	metabolic process	GRMZM2G101130	46496	nicotinamide nucleotide metabolic process	0.00187465	null
8152	metabolic process	GRMZM2G504401	46496	nicotinamide nucleotide metabolic process	0.00470714	(5829)cytosol|(4848)ureidoglycolate hydrolase activity
8152	metabolic process	GRMZM2G413113	46496	nicotinamide nucleotide metabolic process	0.00785027	(9416)response to light stimulus|(5886)plasma membrane|(4871)signal transducer activity|(5515)protein binding
8152	metabolic process	GRMZM2G023906	46496	nicotinamide nucleotide metabolic process	0.00150401	(5739)mitochondrion|(9941)chloroplast envelope|(9507)chloroplast
8152	metabolic process	GRMZM2G158479	46496	nicotinamide nucleotide metabolic process	0.0030021	(9055)electron carrier activity|(20037)heme binding|(5506)iron ion binding
8152	metabolic process	GRMZM2G067752	46496	nicotinamide nucleotide metabolic process	0.00622149	(5509)calcium ion binding|(5544)calcium-dependent phospholipid binding|(9860)pollen tube growth|(9408)response to heat|(9409)response to cold|(9414)response to water deprivation|(9651)response to salt stress|(9639)response to red or far red light|(51015)actin filament binding|(9846)pollen germination|(9555)pollen development
8152	metabolic process	GRMZM2G076631	46496	nicotinamide nucleotide metabolic process	0.00261121	(16787)hydrolase activity|(9941)chloroplast envelope|(9507)chloroplast
8152	metabolic process	GRMZM2G167658	46496	nicotinamide nucleotide metabolic process	0.00622857	(5524)ATP binding|(16021)integral component of membrane|(42626)ATPase activity, coupled to transmembrane movement of substances|(55085)transmembrane transport
8152	metabolic process	GRMZM2G149383	46496	nicotinamide nucleotide metabolic process	0.00138235	(9535)chloroplast thylakoid membrane|(9507)chloroplast
8152	metabolic process	GRMZM2G072071	46496	nicotinamide nucleotide metabolic process	0.00741864	(5524)ATP binding|(16021)integral component of membrane|(5886)plasma membrane|(325)plant-type vacuole|(15421)oligopeptide-transporting ATPase activity|(35672)oligopeptide transmembrane transport|(5774)vacuolar membrane|(10044)response to aluminum ion|(42626)ATPase activity, coupled to transmembrane movement of substances|(55085)transmembrane transport|(5773)vacuole
8152	metabolic process	GRMZM2G110294	46496	nicotinamide nucleotide metabolic process	0.00829966	(16021)integral component of membrane|(9534)chloroplast thylakoid
8152	metabolic process	GRMZM2G052893	46496	nicotinamide nucleotide metabolic process	0.00889863	(16021)integral component of membrane|(9507)chloroplast
8152	metabolic process	GRMZM2G069095	46496	nicotinamide nucleotide metabolic process	4.36316e-05	(4427)inorganic diphosphatase activity|(9678)hydrogen-translocating pyrophosphatase activity|(15992)proton transport|(10008)endosome membrane|(16021)integral component of membrane|(10248)establishment or maintenance of transmembrane electrochemical gradient|(5739)mitochondrion|(9941)chloroplast envelope|(9926)auxin polar transport|(9414)response to water deprivation|(9651)response to salt stress|(46872)metal ion binding|(5886)plasma membrane|(5829)cytosol|(48366)leaf development|(9705)plant-type vacuole membrane|(5794)Golgi apparatus|(16020)membrane|(325)plant-type vacuole|(5774)vacuolar membrane|(9507)chloroplast|(5773)vacuole
8152	metabolic process	GRMZM2G180983	46496	nicotinamide nucleotide metabolic process	0.00159234	(10287)plastoglobule|(5524)ATP binding|(16887)ATPase activity|(9507)chloroplast
8152	metabolic process	GRMZM2G078118	46496	nicotinamide nucleotide metabolic process	0.000518105	(16021)integral component of membrane|(9535)chloroplast thylakoid membrane|(9507)chloroplast
8152	metabolic process	GRMZM2G051059	46496	nicotinamide nucleotide metabolic process	0.00669717	(9507)chloroplast
8152	metabolic process	GRMZM2G025175	46496	nicotinamide nucleotide metabolic process	0.000462581	(48046)apoplast|(5615)extracellular space
8152	metabolic process	GRMZM2G110236	46496	nicotinamide nucleotide metabolic process	0.00653827	(16021)integral component of membrane
8152	metabolic process	GRMZM2G079668	46496	nicotinamide nucleotide metabolic process	0.00762885	(5739)mitochondrion|(46686)response to cadmium ion|(45036)protein targeting to chloroplast|(51082)unfolded protein binding|(9941)chloroplast envelope|(16032)viral process|(9409)response to cold|(9408)response to heat|(5524)ATP binding|(9579)thylakoid|(9570)chloroplast stroma|(5634)nucleus|(6457)protein folding|(48046)apoplast|(5515)protein binding|(9507)chloroplast|(9532)plastid stroma|(9651)response to salt stress|(5774)vacuolar membrane|(5618)cell wall|(9615)response to virus|(8270)zinc ion binding|(5759)mitochondrial matrix
8152	metabolic process	GRMZM2G115372	46496	nicotinamide nucleotide metabolic process	0.00419256	(5524)ATP binding|(9507)chloroplast|(16887)ATPase activity|(17111)nucleoside-triphosphatase activity
8152	metabolic process	GRMZM2G107491	46496	nicotinamide nucleotide metabolic process	0.00450968	(46872)metal ion binding|(17148)negative regulation of translation|(48027)mRNA 5'-UTR binding|(10313)phytochrome binding|(4518)nuclease activity|(5829)cytosol|(3677)DNA binding
8152	metabolic process	GRMZM2G371944	46496	nicotinamide nucleotide metabolic process	6.88817e-05	(10287)plastoglobule|(31977)thylakoid lumen|(9535)chloroplast thylakoid membrane|(5198)structural molecule activity|(9579)thylakoid|(9507)chloroplast|(9570)chloroplast stroma|(9534)chloroplast thylakoid
8152	metabolic process	AC210013.4_FG011	46496	nicotinamide nucleotide metabolic process	0.00307779	(5739)mitochondrion|(46872)metal ion binding|(4721)phosphoprotein phosphatase activity|(9570)chloroplast stroma|(3824)catalytic activity
8152	metabolic process	GRMZM2G110063	46496	nicotinamide nucleotide metabolic process	0.00430516	(16021)integral component of membrane|(51205)protein insertion into membrane|(9507)chloroplast|(9534)chloroplast thylakoid|(90342)regulation of cell aging|(10027)thylakoid membrane organization|(5515)protein binding|(15450)P-P-bond-hydrolysis-driven protein transmembrane transporter activity|(45038)protein import into chloroplast thylakoid membrane|(9535)chloroplast thylakoid membrane
8152	metabolic process	GRMZM2G001551	46496	nicotinamide nucleotide metabolic process	0.00262594	(5525)GTP binding|(15093)ferrous iron transmembrane transporter activity|(15684)ferrous iron transport|(16021)integral component of membrane|(5634)nucleus
8152	metabolic process	GRMZM2G160273	46496	nicotinamide nucleotide metabolic process	0.0065561	(9414)response to water deprivation
8152	metabolic process	GRMZM2G097109	46496	nicotinamide nucleotide metabolic process	0.00320453	(16021)integral component of membrane|(9507)chloroplast
8152	metabolic process	GRMZM2G337128	46496	nicotinamide nucleotide metabolic process	0.00870203	(16787)hydrolase activity
8152	metabolic process	GRMZM2G161295	46496	nicotinamide nucleotide metabolic process	0.000275592	(16021)integral component of membrane|(31969)chloroplast membrane|(6810)transport|(6979)response to oxidative stress|(9535)chloroplast thylakoid membrane|(9507)chloroplast
8152	metabolic process	GRMZM2G053927	46496	nicotinamide nucleotide metabolic process	0.00892635	(16021)integral component of membrane|(15385)sodium|(15386)potassium|(6814)sodium ion transport|(6848)pyruvate transport|(5886)plasma membrane|(50833)pyruvate transmembrane transporter activity|(98656)anion transmembrane transport|(9507)chloroplast|(55085)transmembrane transport
8152	metabolic process	GRMZM2G143870	46496	nicotinamide nucleotide metabolic process	0.00249289	(9941)chloroplast envelope|(3723)RNA binding|(166)nucleotide binding|(9535)chloroplast thylakoid membrane|(9570)chloroplast stroma|(3676)nucleic acid binding|(9507)chloroplast|(9579)thylakoid
8152	metabolic process	GRMZM2G003318	46496	nicotinamide nucleotide metabolic process	0.000766309	(10287)plastoglobule|(46872)metal ion binding|(9535)chloroplast thylakoid membrane|(5576)extracellular region|(5198)structural molecule activity|(9579)thylakoid|(9507)chloroplast|(9534)chloroplast thylakoid|(9536)plastid
8152	metabolic process	GRMZM2G159538	46496	nicotinamide nucleotide metabolic process	0.00425994	(5515)protein binding|(5886)plasma membrane|(5737)cytoplasm
8152	metabolic process	GRMZM2G178775	46496	nicotinamide nucleotide metabolic process	0.00206214	(16021)integral component of membrane|(9535)chloroplast thylakoid membrane|(9507)chloroplast|(16020)membrane|(9534)chloroplast thylakoid
8152	metabolic process	GRMZM2G164378	46496	nicotinamide nucleotide metabolic process	0.00405129	null
8152	metabolic process	GRMZM2G307600	46496	nicotinamide nucleotide metabolic process	0.00860897	(9507)chloroplast|(16787)hydrolase activity
8152	metabolic process	GRMZM2G046816	46496	nicotinamide nucleotide metabolic process	0.0066325	(5515)protein binding|(6355)regulation of transcription, DNA-templated|(5886)plasma membrane|(5634)nucleus|(5829)cytosol|(9536)plastid|(9620)response to fungus
8152	metabolic process	GRMZM2G040970	46496	nicotinamide nucleotide metabolic process	0.00154494	null
8152	metabolic process	GRMZM2G154509	46496	nicotinamide nucleotide metabolic process	0.00325331	(5829)cytosol|(3824)catalytic activity|(9507)chloroplast|(5634)nucleus|(5576)extracellular region
8152	metabolic process	GRMZM5G870170	46496	nicotinamide nucleotide metabolic process	0.00174023	(6855)drug transmembrane transport|(15238)drug transmembrane transporter activity|(15297)antiporter activity|(15746)citrate transport|(16021)integral component of membrane|(5886)plasma membrane|(10044)response to aluminum ion|(15137)citrate transmembrane transporter activity|(71369)cellular response to ethylene stimulus|(71732)cellular response to nitric oxide|(71281)cellular response to iron ion|(6879)cellular iron ion homeostasis|(16020)membrane
8152	metabolic process	GRMZM2G023946	46496	nicotinamide nucleotide metabolic process	0.00134504	(16021)integral component of membrane|(5739)mitochondrion|(5634)nucleus
8152	metabolic process	GRMZM2G077206	46496	nicotinamide nucleotide metabolic process	0.0069246	(5515)protein binding
8152	metabolic process	GRMZM2G077662	46496	nicotinamide nucleotide metabolic process	0.00181393	(5525)GTP binding|(3924)GTPase activity|(9507)chloroplast|(42254)ribosome biogenesis
8152	metabolic process	GRMZM2G056500	46496	nicotinamide nucleotide metabolic process	0.000203156	(9405)pathogenesis|(5576)extracellular region
8152	metabolic process	GRMZM5G814089	46496	nicotinamide nucleotide metabolic process	0.00485095	null
8152	metabolic process	GRMZM2G059353	46496	nicotinamide nucleotide metabolic process	0.00719137	(16021)integral component of membrane|(5739)mitochondrion|(9706)chloroplast inner membrane|(9536)plastid|(9507)chloroplast|(9941)chloroplast envelope
8152	metabolic process	GRMZM2G094526	46496	nicotinamide nucleotide metabolic process	0.000302234	(3725)double-stranded RNA binding|(5737)cytoplasm
8152	metabolic process	GRMZM2G001750	46496	nicotinamide nucleotide metabolic process	0.00610179	(16787)hydrolase activity|(9941)chloroplast envelope|(9535)chloroplast thylakoid membrane|(9507)chloroplast
8152	metabolic process	GRMZM2G004997	46496	nicotinamide nucleotide metabolic process	0.00850136	(3723)RNA binding|(5634)nucleus
8152	metabolic process	AC204212.4_FG001	46496	nicotinamide nucleotide metabolic process	0.00028558	(3682)chromatin binding|(3677)DNA binding|(6355)regulation of transcription, DNA-templated
8152	metabolic process	GRMZM2G089119	46496	nicotinamide nucleotide metabolic process	0.008675	null
8152	metabolic process	GRMZM2G013970	46496	nicotinamide nucleotide metabolic process	0.00476655	(5737)cytoplasm
8152	metabolic process	GRMZM2G004182	46496	nicotinamide nucleotide metabolic process	0.00206227	(16021)integral component of membrane|(9507)chloroplast|(7623)circadian rhythm
8152	metabolic process	GRMZM2G382106	46496	nicotinamide nucleotide metabolic process	0.00183341	(9507)chloroplast|(6457)protein folding|(31072)heat shock protein binding
8152	metabolic process	GRMZM2G080450	46496	nicotinamide nucleotide metabolic process	0.00130524	(6855)drug transmembrane transport|(15238)drug transmembrane transporter activity|(15297)antiporter activity|(16021)integral component of membrane|(31969)chloroplast membrane|(5886)plasma membrane|(16020)membrane|(9507)chloroplast
8152	metabolic process	GRMZM2G165511	46496	nicotinamide nucleotide metabolic process	0.000299026	(16881)acid-amino acid ligase activity
8152	metabolic process	GRMZM2G493549	46496	nicotinamide nucleotide metabolic process	0.00183754	null
8152	metabolic process	GRMZM2G399952	46496	nicotinamide nucleotide metabolic process	0.000755072	(9507)chloroplast
8152	metabolic process	GRMZM2G114182	46496	nicotinamide nucleotide metabolic process	0.00401037	null
8152	metabolic process	GRMZM2G079759	46496	nicotinamide nucleotide metabolic process	0.000374265	(16021)integral component of membrane|(9941)chloroplast envelope|(5506)iron ion binding|(9535)chloroplast thylakoid membrane|(5515)protein binding|(9507)chloroplast|(9534)chloroplast thylakoid
8152	metabolic process	GRMZM2G318010	46496	nicotinamide nucleotide metabolic process	0.00257571	(8017)microtubule binding|(16021)integral component of membrane|(9507)chloroplast|(5871)kinesin complex|(3777)microtubule motor activity|(5524)ATP binding|(7018)microtubule-based movement|(8168)methyltransferase activity
8152	metabolic process	GRMZM2G020766	46496	nicotinamide nucleotide metabolic process	0.00870203	(15079)potassium ion transmembrane transporter activity|(71805)potassium ion transmembrane transport|(5774)vacuolar membrane|(9932)cell tip growth|(9507)chloroplast|(5886)plasma membrane|(16021)integral component of membrane|(6813)potassium ion transport|(9826)unidimensional cell growth|(16020)membrane
8152	metabolic process	GRMZM2G393436	46496	nicotinamide nucleotide metabolic process	0.00186054	(5515)protein binding
8152	metabolic process	GRMZM2G058948	46496	nicotinamide nucleotide metabolic process	2.7375e-06	(6812)cation transport|(15299)solute|(16021)integral component of membrane|(55085)transmembrane transport|(6813)potassium ion transport
8152	metabolic process	GRMZM5G860226	46496	nicotinamide nucleotide metabolic process	0.00601924	(16853)isomerase activity|(5739)mitochondrion|(9507)chloroplast|(5777)peroxisome|(47617)acyl-CoA hydrolase activity
8152	metabolic process	GRMZM2G171420	46496	nicotinamide nucleotide metabolic process	0.00319385	(5634)nucleus|(9507)chloroplast|(9536)plastid
8152	metabolic process	GRMZM2G021706	46496	nicotinamide nucleotide metabolic process	0.00860897	(5515)protein binding|(8515)sucrose transmembrane transporter activity|(5887)integral component of plasma membrane|(15770)sucrose transport|(16021)integral component of membrane|(5886)plasma membrane
8152	metabolic process	GRMZM2G031461	46496	nicotinamide nucleotide metabolic process	0.00115982	(46872)metal ion binding|(9507)chloroplast|(44715)8-oxo-dGDP phosphatase activity|(16787)hydrolase activity
8152	metabolic process	GRMZM2G353195	46496	nicotinamide nucleotide metabolic process	0.0080883	(5515)protein binding
8152	metabolic process	GRMZM2G006363	46496	nicotinamide nucleotide metabolic process	0.000402324	null
8152	metabolic process	GRMZM2G084274	46496	nicotinamide nucleotide metabolic process	0.00938596	(9543)chloroplast thylakoid lumen|(9536)plastid
8152	metabolic process	GRMZM2G064473	46496	nicotinamide nucleotide metabolic process	0.00541396	(5471)ATP|(5524)ATP binding|(6810)transport|(16021)integral component of membrane|(5739)mitochondrion|(31969)chloroplast membrane|(9941)chloroplast envelope|(5737)cytoplasm|(9507)chloroplast|(9536)plastid|(16020)membrane
8152	metabolic process	GRMZM2G144742	46496	nicotinamide nucleotide metabolic process	0.00358239	(9535)chloroplast thylakoid membrane|(9534)chloroplast thylakoid
8152	metabolic process	GRMZM2G481261	46496	nicotinamide nucleotide metabolic process	0.00243385	(9055)electron carrier activity|(51536)iron-sulfur cluster binding|(46872)metal ion binding
8152	metabolic process	GRMZM2G170625	46496	nicotinamide nucleotide metabolic process	0.00681171	(30246)carbohydrate binding|(5576)extracellular region
8152	metabolic process	GRMZM2G049510	46496	nicotinamide nucleotide metabolic process	0.0091887	(3779)actin binding|(9793)embryo development ending in seed dormancy|(5886)plasma membrane
8152	metabolic process	GRMZM2G129775	46496	nicotinamide nucleotide metabolic process	0.00202595	(8242)omega peptidase activity
8152	metabolic process	GRMZM5G839422	46496	nicotinamide nucleotide metabolic process	0.000272862	(16021)integral component of membrane|(51205)protein insertion into membrane|(45038)protein import into chloroplast thylakoid membrane|(9535)chloroplast thylakoid membrane|(15450)P-P-bond-hydrolysis-driven protein transmembrane transporter activity|(10027)thylakoid membrane organization|(5515)protein binding|(5886)plasma membrane|(90342)regulation of cell aging|(9507)chloroplast|(9534)chloroplast thylakoid
8152	metabolic process	GRMZM2G121516	46496	nicotinamide nucleotide metabolic process	0.000435136	(16787)hydrolase activity|(5737)cytoplasm
8152	metabolic process	GRMZM2G074024	46496	nicotinamide nucleotide metabolic process	0.00443712	(8536)Ran GTPase binding|(46872)metal ion binding
8152	metabolic process	GRMZM2G138190	46496	nicotinamide nucleotide metabolic process	0.00120163	(5739)mitochondrion|(9507)chloroplast|(9658)chloroplast organization
8152	metabolic process	GRMZM2G432850	46496	nicotinamide nucleotide metabolic process	0.000244294	(3677)DNA binding|(31930)mitochondria-nucleus signaling pathway|(10019)chloroplast-nucleus signaling pathway|(9507)chloroplast|(5515)protein binding
8152	metabolic process	GRMZM5G862663	46496	nicotinamide nucleotide metabolic process	0.000681514	null
8152	metabolic process	GRMZM2G070199	46496	nicotinamide nucleotide metabolic process	0.00171544	(9055)electron carrier activity|(20037)heme binding|(5506)iron ion binding
8152	metabolic process	GRMZM2G142870	46496	nicotinamide nucleotide metabolic process	0.0042013	(5524)ATP binding|(16021)integral component of membrane|(9624)response to nematode|(325)plant-type vacuole|(10118)stomatal movement|(6855)drug transmembrane transport|(8517)folic acid transporter activity|(9414)response to water deprivation|(5774)vacuolar membrane|(9611)response to wounding|(5886)plasma membrane|(8559)xenobiotic-transporting ATPase activity|(9506)plasmodesma|(5794)Golgi apparatus|(42626)ATPase activity, coupled to transmembrane movement of substances|(55085)transmembrane transport
8152	metabolic process	GRMZM5G873519	46496	nicotinamide nucleotide metabolic process	0.00119517	(16021)integral component of membrane|(5886)plasma membrane|(9706)chloroplast inner membrane|(9658)chloroplast organization
8152	metabolic process	GRMZM2G011319	46496	nicotinamide nucleotide metabolic process	0.00924689	(5524)ATP binding|(16787)hydrolase activity|(9507)chloroplast|(17111)nucleoside-triphosphatase activity
8152	metabolic process	GRMZM2G047055	46496	nicotinamide nucleotide metabolic process	0.000904204	(30036)actin cytoskeleton organization|(5524)ATP binding|(5773)vacuole|(9735)response to cytokinin|(9570)chloroplast stroma|(5200)structural constituent of cytoskeleton|(9644)response to high light intensity|(5829)cytosol|(15629)actin cytoskeleton|(48046)apoplast|(10218)response to far red light|(9506)plasmodesma|(5618)cell wall|(5739)mitochondrion|(9941)chloroplast envelope|(10114)response to red light|(9651)response to salt stress|(5515)protein binding|(5634)nucleus|(5886)plasma membrane|(48768)root hair cell tip growth|(5507)copper ion binding|(48767)root hair elongation|(7010)cytoskeleton organization|(5856)cytoskeleton|(48589)developmental growth
8152	metabolic process	GRMZM2G169405	46496	nicotinamide nucleotide metabolic process	0.00574638	(9535)chloroplast thylakoid membrane|(9570)chloroplast stroma|(9507)chloroplast
8152	metabolic process	GRMZM2G443888	46496	nicotinamide nucleotide metabolic process	0.00557136	(16021)integral component of membrane|(9507)chloroplast
8152	metabolic process	GRMZM2G024448	46496	nicotinamide nucleotide metabolic process	0.00334481	(16021)integral component of membrane
8152	metabolic process	GRMZM2G124179	46496	nicotinamide nucleotide metabolic process	8.93135e-05	(16021)integral component of membrane|(5739)mitochondrion|(5634)nucleus|(5515)protein binding|(16791)phosphatase activity
8152	metabolic process	GRMZM2G070605	46496	nicotinamide nucleotide metabolic process	0.00242003	(15717)triose phosphate transport|(16020)membrane|(5739)mitochondrion|(9941)chloroplast envelope|(9534)chloroplast thylakoid|(15297)antiporter activity|(71917)triose-phosphate transmembrane transporter activity|(16021)integral component of membrane|(31969)chloroplast membrane|(9507)chloroplast|(9643)photosynthetic acclimation|(35436)triose phosphate transmembrane transport|(15713)phosphoglycerate transport|(15120)phosphoglycerate transmembrane transporter activity
8152	metabolic process	GRMZM2G012102	46496	nicotinamide nucleotide metabolic process	0.00172359	(5634)nucleus|(9543)chloroplast thylakoid lumen|(9535)chloroplast thylakoid membrane|(9507)chloroplast
8152	metabolic process	GRMZM2G428964	46496	nicotinamide nucleotide metabolic process	0.00239954	(16021)integral component of membrane|(5634)nucleus|(9507)chloroplast
8152	metabolic process	GRMZM2G009320	46496	nicotinamide nucleotide metabolic process	0.00328333	(9507)chloroplast
8152	metabolic process	GRMZM2G399284	46496	nicotinamide nucleotide metabolic process	0.00228452	(5737)cytoplasm|(6457)protein folding|(5524)ATP binding
8152	metabolic process	GRMZM2G059801	46496	nicotinamide nucleotide metabolic process	0.000666085	(5506)iron ion binding|(9507)chloroplast|(6457)protein folding|(9055)electron carrier activity|(51536)iron-sulfur cluster binding
8152	metabolic process	GRMZM2G013650	46496	nicotinamide nucleotide metabolic process	0.000792026	(9507)chloroplast
8152	metabolic process	GRMZM2G463318	46496	nicotinamide nucleotide metabolic process	0.0076384	null
8152	metabolic process	GRMZM2G459391	46496	nicotinamide nucleotide metabolic process	0.000149197	null
8152	metabolic process	GRMZM2G107805	46496	nicotinamide nucleotide metabolic process	0.00259297	(9793)embryo development ending in seed dormancy|(5739)mitochondrion|(5515)protein binding
8152	metabolic process	GRMZM6G910544	46496	nicotinamide nucleotide metabolic process	0.000219419	null
8152	metabolic process	GRMZM2G082894	46496	nicotinamide nucleotide metabolic process	0.00421815	(16021)integral component of membrane|(9507)chloroplast
8152	metabolic process	GRMZM2G088138	46496	nicotinamide nucleotide metabolic process	0.000204826	null
8152	metabolic process	GRMZM2G017634	46496	nicotinamide nucleotide metabolic process	0.00118809	(16021)integral component of membrane|(5739)mitochondrion
8152	metabolic process	GRMZM2G165963	46496	nicotinamide nucleotide metabolic process	0.00149372	(5739)mitochondrion|(5515)protein binding
8152	metabolic process	GRMZM2G341621	46496	nicotinamide nucleotide metabolic process	0.00948817	(5739)mitochondrion|(48868)pollen tube development|(19843)rRNA binding|(9507)chloroplast|(9555)pollen development|(9553)embryo sac development|(9793)embryo development ending in seed dormancy|(5515)protein binding
8152	metabolic process	GRMZM5G827496	46496	nicotinamide nucleotide metabolic process	0.00207104	(5215)transporter activity|(6810)transport|(16020)membrane|(6857)oligopeptide transport
8152	metabolic process	GRMZM2G047042	46496	nicotinamide nucleotide metabolic process	0.00306181	(5739)mitochondrion|(5216)ion channel activity|(6812)cation transport|(5634)nucleus|(31359)integral component of chloroplast outer membrane|(15288)porin activity|(9706)chloroplast inner membrane|(46930)pore complex|(9941)chloroplast envelope|(9536)plastid|(9507)chloroplast|(16020)membrane
8152	metabolic process	GRMZM2G104357	46496	nicotinamide nucleotide metabolic process	0.00384998	null
8152	metabolic process	GRMZM2G079777	46496	nicotinamide nucleotide metabolic process	0.00246564	(42626)ATPase activity, coupled to transmembrane movement of substances|(5886)plasma membrane|(325)plant-type vacuole|(5774)vacuolar membrane|(5794)Golgi apparatus|(15992)proton transport|(16020)membrane|(5773)vacuole
8152	metabolic process	GRMZM2G389362	46496	nicotinamide nucleotide metabolic process	0.00983025	(5783)endoplasmic reticulum|(9940)amino-terminal vacuolar sorting propeptide binding|(5887)integral component of plasma membrane|(5802)trans-Golgi network|(6623)protein targeting to vacuole|(5576)extracellular region|(17119)Golgi transport complex|(5515)protein binding|(5634)nucleus|(31902)late endosome membrane|(6896)Golgi to vacuole transport|(30665)clathrin-coated vesicle membrane|(5509)calcium ion binding|(139)Golgi membrane|(7034)vacuolar transport|(5794)Golgi apparatus|(5886)plasma membrane
8152	metabolic process	GRMZM2G137816	46496	nicotinamide nucleotide metabolic process	0.00210188	(16021)integral component of membrane|(9507)chloroplast
8152	metabolic process	GRMZM2G074103	46496	nicotinamide nucleotide metabolic process	0.00594349	(5524)ATP binding|(16021)integral component of membrane|(42626)ATPase activity, coupled to transmembrane movement of substances|(55085)transmembrane transport|(5886)plasma membrane|(9507)chloroplast|(5515)protein binding
8152	metabolic process	GRMZM2G124466	46496	nicotinamide nucleotide metabolic process	0.00270352	(10287)plastoglobule|(31977)thylakoid lumen|(9535)chloroplast thylakoid membrane|(5198)structural molecule activity|(9507)chloroplast|(9579)thylakoid|(9534)chloroplast thylakoid|(9570)chloroplast stroma
8152	metabolic process	GRMZM2G122863	46496	nicotinamide nucleotide metabolic process	0.00870203	null
8152	metabolic process	GRMZM2G171333	46496	nicotinamide nucleotide metabolic process	0.00709092	null
8152	metabolic process	GRMZM2G004352	46496	nicotinamide nucleotide metabolic process	0.000275592	(16021)integral component of membrane|(9534)chloroplast thylakoid|(9507)chloroplast
8152	metabolic process	GRMZM2G113205	46496	nicotinamide nucleotide metabolic process	0.0011152	(9507)chloroplast
8152	metabolic process	GRMZM2G113495	46496	nicotinamide nucleotide metabolic process	8.98807e-05	(5634)nucleus|(9507)chloroplast
8152	metabolic process	GRMZM2G318375	46496	nicotinamide nucleotide metabolic process	0.000181094	null
8152	metabolic process	GRMZM2G147279	46496	nicotinamide nucleotide metabolic process	0.00510098	(9735)response to cytokinin|(9535)chloroplast thylakoid membrane|(61635)regulation of protein complex stability|(5515)protein binding|(9579)thylakoid|(9507)chloroplast
8152	metabolic process	GRMZM2G433025	46496	nicotinamide nucleotide metabolic process	0.0021755	(9507)chloroplast
8152	metabolic process	AC233901.1_FG010	46496	nicotinamide nucleotide metabolic process	0.00188653	(9507)chloroplast
8152	metabolic process	GRMZM2G097674	46496	nicotinamide nucleotide metabolic process	0.00095341	(32472)Golgi calcium ion transport|(16021)integral component of membrane|(9706)chloroplast inner membrane|(9941)chloroplast envelope|(9507)chloroplast
8152	metabolic process	GRMZM2G077711	46496	nicotinamide nucleotide metabolic process	0.000168484	(31982)vesicle|(71483)cellular response to blue light|(6898)receptor-mediated endocytosis|(9903)chloroplast avoidance movement|(9507)chloroplast|(9904)chloroplast accumulation movement|(7015)actin filament organization|(31072)heat shock protein binding|(5737)cytoplasm
8152	metabolic process	GRMZM5G807267	46496	nicotinamide nucleotide metabolic process	0.00667391	null
8152	metabolic process	GRMZM2G012126	46496	nicotinamide nucleotide metabolic process	0.00713798	(10100)negative regulation of photomorphogenesis|(5739)mitochondrion|(16021)integral component of membrane|(5634)nucleus|(9507)chloroplast
8152	metabolic process	GRMZM2G052373	46496	nicotinamide nucleotide metabolic process	0.00560253	(9536)plastid|(9941)chloroplast envelope
8152	metabolic process	GRMZM2G124103	46496	nicotinamide nucleotide metabolic process	0.00615723	(325)plant-type vacuole|(16471)vacuolar proton-transporting V-type ATPase complex|(5886)plasma membrane|(5829)cytosol|(46933)proton-transporting ATP synthase activity, rotational mechanism|(5794)Golgi apparatus|(15991)ATP hydrolysis coupled proton transport|(16820)hydrolase activity, acting on acid anhydrides, catalyzing transmembrane movement of substances|(15992)proton transport|(5773)vacuole|(5774)vacuolar membrane
8152	metabolic process	GRMZM2G096391	46496	nicotinamide nucleotide metabolic process	0.000197128	(5634)nucleus|(9534)chloroplast thylakoid|(9507)chloroplast
8152	metabolic process	GRMZM2G177424	46496	nicotinamide nucleotide metabolic process	0.000837702	(8171)O-methyltransferase activity|(46983)protein dimerization activity
8152	metabolic process	GRMZM2G175989	46496	nicotinamide nucleotide metabolic process	0.00206372	(9941)chloroplast envelope|(9534)chloroplast thylakoid
8152	metabolic process	GRMZM2G343972	46496	nicotinamide nucleotide metabolic process	0.00199665	(8270)zinc ion binding|(5515)protein binding
8152	metabolic process	GRMZM2G022313	46496	nicotinamide nucleotide metabolic process	0.0052792	(5576)extracellular region|(3723)RNA binding|(166)nucleotide binding|(3676)nucleic acid binding
8152	metabolic process	GRMZM2G109526	46496	nicotinamide nucleotide metabolic process	0.00792876	(6457)protein folding|(15031)protein transport|(9570)chloroplast stroma
8152	metabolic process	GRMZM2G145500	46496	nicotinamide nucleotide metabolic process	0.00148833	(9507)chloroplast|(6875)cellular metal ion homeostasis|(15088)copper uptake transmembrane transporter activity|(5381)iron ion transmembrane transporter activity|(45037)protein import into chloroplast stroma|(9706)chloroplast inner membrane|(42803)protein homodimerization activity|(9941)chloroplast envelope
8152	metabolic process	GRMZM2G024607	46496	nicotinamide nucleotide metabolic process	0.000140728	(9535)chloroplast thylakoid membrane|(9570)chloroplast stroma|(10027)thylakoid membrane organization|(5515)protein binding|(5829)cytosol|(16050)vesicle organization|(9508)plastid chromosome|(9706)chloroplast inner membrane|(9507)chloroplast|(9295)nucleoid|(9534)chloroplast thylakoid|(9941)chloroplast envelope
8152	metabolic process	GRMZM5G817886	46496	nicotinamide nucleotide metabolic process	0.00189089	(8483)transaminase activity|(30170)pyridoxal phosphate binding
8152	metabolic process	GRMZM2G007120	46496	nicotinamide nucleotide metabolic process	0.00915939	(5829)cytosol
8152	metabolic process	GRMZM2G164558	46496	nicotinamide nucleotide metabolic process	0.00287774	(9512)cytochrome b6f complex|(16021)integral component of membrane|(9535)chloroplast thylakoid membrane|(9496)plastoquinol--plastocyanin reductase activity
8152	metabolic process	GRMZM2G045581	46496	nicotinamide nucleotide metabolic process	0.000472667	(9507)chloroplast
8152	metabolic process	GRMZM2G081114	46496	nicotinamide nucleotide metabolic process	0.00635201	null
8152	metabolic process	GRMZM2G031169	46496	nicotinamide nucleotide metabolic process	0.0076384	(10287)plastoglobule|(5739)mitochondrion|(9941)chloroplast envelope|(9535)chloroplast thylakoid membrane|(9534)chloroplast thylakoid|(9507)chloroplast|(50662)coenzyme binding
8152	metabolic process	GRMZM2G075074	46496	nicotinamide nucleotide metabolic process	0.000879545	(9536)plastid
8152	metabolic process	GRMZM2G171871	46496	nicotinamide nucleotide metabolic process	0.00612073	(5198)structural molecule activity|(9535)chloroplast thylakoid membrane|(9941)chloroplast envelope|(10287)plastoglobule|(9534)chloroplast thylakoid|(16020)membrane|(9507)chloroplast
8152	metabolic process	GRMZM2G011479	46496	nicotinamide nucleotide metabolic process	0.00920916	(16021)integral component of membrane|(9507)chloroplast
8152	metabolic process	GRMZM2G095239	46496	nicotinamide nucleotide metabolic process	0.00762727	(3682)chromatin binding|(3677)DNA binding|(786)nucleosome|(6334)nucleosome assembly|(5634)nucleus
8152	metabolic process	GRMZM2G169207	46496	nicotinamide nucleotide metabolic process	0.00980504	(45454)cell redox homeostasis|(9570)chloroplast stroma|(30554)adenyl nucleotide binding|(9507)chloroplast
8152	metabolic process	GRMZM2G140782	46496	nicotinamide nucleotide metabolic process	0.00317951	(9507)chloroplast
8152	metabolic process	GRMZM2G164963	46496	nicotinamide nucleotide metabolic process	0.00468082	(16021)integral component of membrane|(9507)chloroplast|(5886)plasma membrane
8152	metabolic process	GRMZM5G824336	46496	nicotinamide nucleotide metabolic process	0.00255843	(10508)positive regulation of autophagy
8152	metabolic process	GRMZM2G127230	46496	nicotinamide nucleotide metabolic process	0.00433014	(5525)GTP binding|(8312)7S RNA binding|(5515)protein binding|(5786)signal recognition particle, endoplasmic reticulum targeting|(5048)signal sequence binding|(45038)protein import into chloroplast thylakoid membrane|(80085)signal recognition particle, chloroplast targeting|(3729)mRNA binding|(6617)SRP-dependent cotranslational protein targeting to membrane, signal sequence recognition|(3924)GTPase activity|(9570)chloroplast stroma|(6614)SRP-dependent cotranslational protein targeting to membrane|(9507)chloroplast|(48500)signal recognition particle
8152	metabolic process	GRMZM2G022866	46496	nicotinamide nucleotide metabolic process	0.000531406	(5515)protein binding|(15035)protein disulfide oxidoreductase activity|(9055)electron carrier activity|(45454)cell redox homeostasis
8152	metabolic process	GRMZM2G164470	46496	nicotinamide nucleotide metabolic process	0.000370571	(16020)membrane
8152	metabolic process	GRMZM2G106164	46496	nicotinamide nucleotide metabolic process	0.00364058	(5634)nucleus|(10275)NAD(P)H dehydrogenase complex assembly|(9535)chloroplast thylakoid membrane|(9570)chloroplast stroma|(9507)chloroplast
8152	metabolic process	GRMZM2G159581	46496	nicotinamide nucleotide metabolic process	0.00915923	(9507)chloroplast
8152	metabolic process	GRMZM2G126079	46496	nicotinamide nucleotide metabolic process	0.00870203	(5096)GTPase activator activity|(8270)zinc ion binding
8152	metabolic process	GRMZM2G148872	46496	nicotinamide nucleotide metabolic process	0.00615627	(5515)protein binding|(20037)heme binding|(9941)chloroplast envelope|(6979)response to oxidative stress|(9535)chloroplast thylakoid membrane|(9534)chloroplast thylakoid|(9507)chloroplast
8152	metabolic process	GRMZM2G359664	46496	nicotinamide nucleotide metabolic process	0.00246564	(5089)Rho guanyl-nucleotide exchange factor activity|(90406)pollen tube|(42802)identical protein binding|(9507)chloroplast|(43547)positive regulation of GTPase activity|(80092)regulation of pollen tube growth|(5634)nucleus|(5886)plasma membrane|(80147)root hair cell development|(9793)embryo development ending in seed dormancy|(5085)guanyl-nucleotide exchange factor activity|(5737)cytoplasm|(48364)root development|(9860)pollen tube growth|(5515)protein binding
8152	metabolic process	GRMZM2G054267	46496	nicotinamide nucleotide metabolic process	0.00245333	null
8152	metabolic process	GRMZM2G022248	46496	nicotinamide nucleotide metabolic process	0.00795421	(9055)electron carrier activity|(15035)protein disulfide oxidoreductase activity|(45454)cell redox homeostasis|(51537)2 iron, 2 sulfur cluster binding|(46872)metal ion binding|(9941)chloroplast envelope|(6812)cation transport|(15297)antiporter activity|(9570)chloroplast stroma|(15038)glutathione disulfide oxidoreductase activity|(9507)chloroplast
8152	metabolic process	GRMZM2G179518	46496	nicotinamide nucleotide metabolic process	0.00149297	(5739)mitochondrion
8152	metabolic process	GRMZM2G134219	46496	nicotinamide nucleotide metabolic process	0.00274937	(4252)serine-type endopeptidase activity|(43086)negative regulation of catalytic activity|(42802)identical protein binding
8152	metabolic process	GRMZM2G025648	46496	nicotinamide nucleotide metabolic process	0.00684969	(16021)integral component of membrane|(9535)chloroplast thylakoid membrane|(9507)chloroplast
8152	metabolic process	GRMZM2G110258	46496	nicotinamide nucleotide metabolic process	0.000431749	(5739)mitochondrion|(9570)chloroplast stroma|(9507)chloroplast
8152	metabolic process	GRMZM2G059013	46496	nicotinamide nucleotide metabolic process	0.0023171	(16021)integral component of membrane|(5794)Golgi apparatus|(16757)transferase activity, transferring glycosyl groups|(16020)membrane
8152	metabolic process	GRMZM2G119272	46496	nicotinamide nucleotide metabolic process	0.00608583	(5634)nucleus|(5886)plasma membrane|(46686)response to cadmium ion|(10363)regulation of plant-type hypersensitive response|(9963)positive regulation of flavonoid biosynthetic process
8152	metabolic process	GRMZM2G074040	46496	nicotinamide nucleotide metabolic process	0.000216396	(10287)plastoglobule|(9535)chloroplast thylakoid membrane|(9507)chloroplast
8152	metabolic process	GRMZM2G087918	46496	nicotinamide nucleotide metabolic process	0.0032056	(5634)nucleus|(9507)chloroplast
8152	metabolic process	GRMZM5G867125	46496	nicotinamide nucleotide metabolic process	0.00173272	(16021)integral component of membrane|(9507)chloroplast
8152	metabolic process	GRMZM2G153582	46496	nicotinamide nucleotide metabolic process	0.00856779	(5515)protein binding
8152	metabolic process	GRMZM2G162800	46496	nicotinamide nucleotide metabolic process	0.00562147	(17111)nucleoside-triphosphatase activity|(5524)ATP binding
8152	metabolic process	GRMZM2G100716	46496	nicotinamide nucleotide metabolic process	0.00155511	(16787)hydrolase activity|(9793)embryo development ending in seed dormancy
8152	metabolic process	GRMZM2G047919	46496	nicotinamide nucleotide metabolic process	0.00854534	(9507)chloroplast|(5634)nucleus
8152	metabolic process	GRMZM2G052479	46496	nicotinamide nucleotide metabolic process	0.000784547	(9507)chloroplast|(5576)extracellular region|(16209)antioxidant activity|(16491)oxidoreductase activity
8152	metabolic process	GRMZM2G098545	46496	nicotinamide nucleotide metabolic process	0.00852284	(16021)integral component of membrane|(9535)chloroplast thylakoid membrane|(5515)protein binding
8152	metabolic process	GRMZM2G088669	46496	nicotinamide nucleotide metabolic process	0.000927856	(9570)chloroplast stroma|(9735)response to cytokinin|(9535)chloroplast thylakoid membrane|(30001)metal ion transport|(9941)chloroplast envelope|(46872)metal ion binding|(9507)chloroplast|(9579)thylakoid
8152	metabolic process	GRMZM5G819212	46496	nicotinamide nucleotide metabolic process	0.00615723	(5634)nucleus
8152	metabolic process	GRMZM2G089056	46496	nicotinamide nucleotide metabolic process	0.000844639	(5634)nucleus
8152	metabolic process	GRMZM2G117531	46496	nicotinamide nucleotide metabolic process	0.00213788	(16787)hydrolase activity|(9941)chloroplast envelope|(9570)chloroplast stroma|(3824)catalytic activity|(9507)chloroplast
8152	metabolic process	GRMZM2G177508	46496	nicotinamide nucleotide metabolic process	0.00906726	(10287)plastoglobule|(16021)integral component of membrane|(9941)chloroplast envelope|(9535)chloroplast thylakoid membrane|(9534)chloroplast thylakoid|(9579)thylakoid|(9507)chloroplast
8152	metabolic process	GRMZM2G131785	46496	nicotinamide nucleotide metabolic process	0.000907144	(5524)ATP binding|(16887)ATPase activity|(5737)cytoplasm|(5886)plasma membrane|(6810)transport|(5215)transporter activity|(80167)response to karrikin
8152	metabolic process	GRMZM2G158131	46496	nicotinamide nucleotide metabolic process	0.00500104	null
8152	metabolic process	GRMZM2G420436	46496	nicotinamide nucleotide metabolic process	0.000489763	(55085)transmembrane transport|(16021)integral component of membrane|(31969)chloroplast membrane|(15095)magnesium ion transmembrane transporter activity|(15693)magnesium ion transport|(16020)membrane|(9941)chloroplast envelope|(9507)chloroplast
8152	metabolic process	GRMZM2G307368	46496	nicotinamide nucleotide metabolic process	0.00419256	(16021)integral component of membrane|(9507)chloroplast|(51082)unfolded protein binding|(31072)heat shock protein binding
8152	metabolic process	GRMZM2G302195	46496	nicotinamide nucleotide metabolic process	0.0059342	null
8152	metabolic process	GRMZM2G136306	46496	nicotinamide nucleotide metabolic process	0.00427878	(9535)chloroplast thylakoid membrane|(9507)chloroplast
8152	metabolic process	GRMZM2G380457	46496	nicotinamide nucleotide metabolic process	0.00767891	(9536)plastid
8152	metabolic process	GRMZM2G086750	46496	nicotinamide nucleotide metabolic process	0.00998352	(16021)integral component of membrane|(9507)chloroplast|(9536)plastid
8152	metabolic process	GRMZM2G013957	46496	nicotinamide nucleotide metabolic process	0.00685009	(5634)nucleus
8152	metabolic process	GRMZM2G073429	46496	nicotinamide nucleotide metabolic process	0.00495427	(16021)integral component of membrane|(15231)5-formyltetrahydrofolate transporter activity|(15350)methotrexate transporter activity|(15885)5-formyltetrahydrofolate transport|(15884)folic acid transport|(31969)chloroplast membrane|(51958)methotrexate transport|(8517)folic acid transporter activity|(9941)chloroplast envelope|(16020)membrane|(9987)cellular process|(55085)transmembrane transport
8152	metabolic process	GRMZM2G179146	46496	nicotinamide nucleotide metabolic process	0.00331319	(5515)protein binding|(5886)plasma membrane|(33614)chloroplast proton-transporting ATP synthase complex assembly|(9534)chloroplast thylakoid
8152	metabolic process	GRMZM2G162127	46496	nicotinamide nucleotide metabolic process	0.00816494	null
8152	metabolic process	GRMZM2G018074	46496	nicotinamide nucleotide metabolic process	0.00217005	(5524)ATP binding|(16887)ATPase activity|(5886)plasma membrane|(5215)transporter activity|(6810)transport
8152	metabolic process	GRMZM2G048482	46496	nicotinamide nucleotide metabolic process	0.00161112	(42538)hyperosmotic salinity response|(9941)chloroplast envelope|(5739)mitochondrion|(42542)response to hydrogen peroxide|(9408)response to heat|(9644)response to high light intensity
8152	metabolic process	GRMZM2G469224	46496	nicotinamide nucleotide metabolic process	0.00785531	null
8152	metabolic process	GRMZM2G118597	46496	nicotinamide nucleotide metabolic process	0.00538085	(16787)hydrolase activity|(9941)chloroplast envelope|(3824)catalytic activity
8152	metabolic process	GRMZM2G158024	46496	nicotinamide nucleotide metabolic process	0.000825661	(5525)GTP binding|(28)ribosomal small subunit assembly|(19843)rRNA binding|(3924)GTPase activity|(9507)chloroplast|(43024)ribosomal small subunit binding|(3723)RNA binding
8152	metabolic process	GRMZM2G128518	46496	nicotinamide nucleotide metabolic process	0.000972955	null
8152	metabolic process	GRMZM2G125977	46496	nicotinamide nucleotide metabolic process	0.00976505	(9507)chloroplast
8152	metabolic process	GRMZM2G039797	46496	nicotinamide nucleotide metabolic process	0.00881069	(15299)solute|(6813)potassium ion transport|(55085)transmembrane transport|(16021)integral component of membrane
8152	metabolic process	GRMZM2G420926	46496	nicotinamide nucleotide metabolic process	0.000403599	(16787)hydrolase activity
8152	metabolic process	GRMZM2G546254	46496	nicotinamide nucleotide metabolic process	0.00814765	(3676)nucleic acid binding|(3723)RNA binding|(16772)transferase activity, transferring phosphorus-containing groups
8152	metabolic process	GRMZM2G105539	46496	nicotinamide nucleotide metabolic process	0.00357243	(16020)membrane|(5524)ATP binding|(6820)anion transport|(9570)chloroplast stroma|(16887)ATPase activity|(9507)chloroplast
8152	metabolic process	GRMZM2G019358	46496	nicotinamide nucleotide metabolic process	0.000102347	(5739)mitochondrion|(5773)vacuole|(9570)chloroplast stroma|(9507)chloroplast
8152	metabolic process	GRMZM2G107609	46496	nicotinamide nucleotide metabolic process	0.0052575	(5886)plasma membrane
8152	metabolic process	GRMZM2G314882	46496	nicotinamide nucleotide metabolic process	0.00517334	(46983)protein dimerization activity|(5634)nucleus|(6355)regulation of transcription, DNA-templated
8152	metabolic process	GRMZM2G081144	46496	nicotinamide nucleotide metabolic process	0.000810223	(16787)hydrolase activity|(5829)cytosol|(5634)nucleus|(8081)phosphoric diester hydrolase activity|(46872)metal ion binding
8152	metabolic process	GRMZM2G141241	46496	nicotinamide nucleotide metabolic process	0.00341791	(16021)integral component of membrane|(9507)chloroplast
8152	metabolic process	GRMZM2G136794	46496	nicotinamide nucleotide metabolic process	0.00488195	(3333)amino acid transmembrane transport|(16021)integral component of membrane|(5886)plasma membrane|(9706)chloroplast inner membrane|(5275)amine transmembrane transporter activity|(9507)chloroplast
8152	metabolic process	GRMZM2G116831	46496	nicotinamide nucleotide metabolic process	0.00651334	(16021)integral component of membrane|(5385)zinc ion transmembrane transporter activity|(10043)response to zinc ion|(5515)protein binding|(61088)regulation of sequestering of zinc ion|(15562)efflux transmembrane transporter activity|(71578)zinc II ion transmembrane import|(5794)Golgi apparatus|(8324)cation transmembrane transporter activity|(55085)transmembrane transport|(6812)cation transport
8152	metabolic process	GRMZM2G089351	46496	nicotinamide nucleotide metabolic process	0.00738507	(3777)microtubule motor activity|(5524)ATP binding|(7018)microtubule-based movement|(8017)microtubule binding|(16049)cell growth|(5739)mitochondrion|(5634)nucleus|(5886)plasma membrane|(1903338)regulation of cell wall organization or biogenesis|(5874)microtubule|(5871)kinesin complex
8152	metabolic process	GRMZM2G058866	46496	nicotinamide nucleotide metabolic process	0.000467746	(8270)zinc ion binding|(3677)DNA binding|(5634)nucleus
8152	metabolic process	GRMZM2G142093	46496	nicotinamide nucleotide metabolic process	0.0063315	null
8152	metabolic process	GRMZM2G053726	46496	nicotinamide nucleotide metabolic process	0.00230372	(9055)electron carrier activity|(15035)protein disulfide oxidoreductase activity|(45454)cell redox homeostasis|(16787)hydrolase activity|(51537)2 iron, 2 sulfur cluster binding|(46872)metal ion binding|(6812)cation transport|(9570)chloroplast stroma|(9507)chloroplast
8152	metabolic process	GRMZM2G016892	46496	nicotinamide nucleotide metabolic process	0.00369234	(16740)transferase activity|(5634)nucleus|(5783)endoplasmic reticulum|(5794)Golgi apparatus|(5515)protein binding
8152	metabolic process	GRMZM2G318992	46496	nicotinamide nucleotide metabolic process	0.00475124	(3779)actin binding|(9793)embryo development ending in seed dormancy|(5886)plasma membrane
8152	metabolic process	GRMZM2G158097	46496	nicotinamide nucleotide metabolic process	0.00736579	null
8152	metabolic process	GRMZM2G090271	46496	nicotinamide nucleotide metabolic process	0.000542658	(3723)RNA binding|(5634)nucleus|(166)nucleotide binding|(9579)thylakoid|(9570)chloroplast stroma|(3676)nucleic acid binding|(9507)chloroplast
8152	metabolic process	GRMZM2G109221	46496	nicotinamide nucleotide metabolic process	0.00481693	(6829)zinc II ion transport|(46323)glucose import|(5887)integral component of plasma membrane|(35428)hexose transmembrane transport|(5634)nucleus|(9705)plant-type vacuole membrane|(9507)chloroplast|(22883)zinc efflux transmembrane transporter activity|(5355)glucose transmembrane transporter activity|(5351)sugar|(16021)integral component of membrane|(55085)transmembrane transport|(9624)response to nematode|(5774)vacuolar membrane|(5773)vacuole|(5783)endoplasmic reticulum|(9737)response to abscisic acid|(9651)response to salt stress|(10200)response to chitin|(9414)response to water deprivation|(15749)monosaccharide transport|(15145)monosaccharide transmembrane transporter activity|(22891)substrate-specific transmembrane transporter activity
8152	metabolic process	GRMZM2G017077	46496	nicotinamide nucleotide metabolic process	0.00401716	(9535)chloroplast thylakoid membrane|(9570)chloroplast stroma|(10027)thylakoid membrane organization|(5515)protein binding|(5829)cytosol|(16050)vesicle organization|(9508)plastid chromosome|(9706)chloroplast inner membrane|(9507)chloroplast|(9295)nucleoid|(9941)chloroplast envelope|(9534)chloroplast thylakoid
8152	metabolic process	GRMZM2G092793	46496	nicotinamide nucleotide metabolic process	0.00361155	(16021)integral component of membrane|(55085)transmembrane transport|(9624)response to nematode|(6814)sodium ion transport|(9535)chloroplast thylakoid membrane|(9416)response to light stimulus|(5315)inorganic phosphate transmembrane transporter activity|(8514)organic anion transmembrane transporter activity|(30504)inorganic diphosphate transmembrane transporter activity|(5351)sugar
8152	metabolic process	GRMZM2G154725	46496	nicotinamide nucleotide metabolic process	0.00713889	(10287)plastoglobule|(9535)chloroplast thylakoid membrane|(9579)thylakoid|(9507)chloroplast
8152	metabolic process	GRMZM2G083176	46496	nicotinamide nucleotide metabolic process	0.00468082	(5215)transporter activity|(5886)plasma membrane|(16021)integral component of membrane|(6857)oligopeptide transport|(16020)membrane
8152	metabolic process	GRMZM2G140559	46496	nicotinamide nucleotide metabolic process	0.00316534	null
8152	metabolic process	GRMZM2G019901	46496	nicotinamide nucleotide metabolic process	0.00778736	(5829)cytosol|(5739)mitochondrion|(5515)protein binding|(30554)adenyl nucleotide binding
8152	metabolic process	GRMZM5G818058	46496	nicotinamide nucleotide metabolic process	0.00212762	(9536)plastid
8152	metabolic process	GRMZM2G068271	46496	nicotinamide nucleotide metabolic process	0.00138336	null
8152	metabolic process	GRMZM2G071166	46496	nicotinamide nucleotide metabolic process	0.00915894	(9507)chloroplast
8152	metabolic process	GRMZM2G181000	46496	nicotinamide nucleotide metabolic process	0.00232245	(16021)integral component of membrane|(47372)acylglycerol lipase activity|(9507)chloroplast
8152	metabolic process	GRMZM2G158394	46496	nicotinamide nucleotide metabolic process	0.00316616	(3723)RNA binding|(33897)ribonuclease T2 activity
8152	metabolic process	GRMZM5G854533	46496	nicotinamide nucleotide metabolic process	0.00141502	(9543)chloroplast thylakoid lumen|(9941)chloroplast envelope|(9535)chloroplast thylakoid membrane|(9735)response to cytokinin|(9570)chloroplast stroma|(31977)thylakoid lumen|(9579)thylakoid|(9507)chloroplast|(9534)chloroplast thylakoid
8152	metabolic process	GRMZM2G423137	46496	nicotinamide nucleotide metabolic process	0.0092935	(16021)integral component of membrane|(5739)mitochondrion|(9706)chloroplast inner membrane|(9534)chloroplast thylakoid|(9507)chloroplast|(9941)chloroplast envelope
8152	metabolic process	GRMZM2G701746	46496	nicotinamide nucleotide metabolic process	0.000398103	null
8152	metabolic process	GRMZM2G377487	46496	nicotinamide nucleotide metabolic process	0.00141665	(5634)nucleus|(9507)chloroplast
8152	metabolic process	GRMZM2G087079	46496	nicotinamide nucleotide metabolic process	0.00624435	(16021)integral component of membrane|(5739)mitochondrion|(9535)chloroplast thylakoid membrane
8152	metabolic process	GRMZM2G113409	46496	nicotinamide nucleotide metabolic process	0.00552913	(5247)voltage-gated chloride channel activity|(1902476)chloride transmembrane transport|(34707)chloride channel complex|(9705)plant-type vacuole membrane|(31404)chloride ion binding|(6821)chloride transport|(30554)adenyl nucleotide binding|(55085)transmembrane transport|(5774)vacuolar membrane|(5622)intracellular
8152	metabolic process	GRMZM2G127393	46496	nicotinamide nucleotide metabolic process	0.000169206	(6457)protein folding|(15031)protein transport|(3755)peptidyl-prolyl cis-trans isomerase activity|(9941)chloroplast envelope|(9570)chloroplast stroma|(9507)chloroplast
8152	metabolic process	GRMZM2G022876	46496	nicotinamide nucleotide metabolic process	0.00472054	(9543)chloroplast thylakoid lumen|(31977)thylakoid lumen|(9579)thylakoid|(9507)chloroplast
8152	metabolic process	GRMZM2G087032	46496	nicotinamide nucleotide metabolic process	0.00275321	(46872)metal ion binding|(48027)mRNA 5'-UTR binding|(17148)negative regulation of translation|(10313)phytochrome binding|(4518)nuclease activity|(5829)cytosol|(3677)DNA binding
8152	metabolic process	AC191113.2_FG002	46496	nicotinamide nucleotide metabolic process	0.00235983	(5634)nucleus
8152	metabolic process	GRMZM2G026800	46496	nicotinamide nucleotide metabolic process	0.00129205	(10287)plastoglobule|(5198)structural molecule activity|(9507)chloroplast
8152	metabolic process	GRMZM2G024391	46496	nicotinamide nucleotide metabolic process	0.00762723	(16021)integral component of membrane|(9535)chloroplast thylakoid membrane|(9507)chloroplast
8152	metabolic process	GRMZM2G029058	46496	nicotinamide nucleotide metabolic process	0.00570863	(3676)nucleic acid binding|(166)nucleotide binding
8152	metabolic process	GRMZM2G088397	46496	nicotinamide nucleotide metabolic process	0.00522834	(9507)chloroplast|(16787)hydrolase activity|(8081)phosphoric diester hydrolase activity|(46872)metal ion binding
8152	metabolic process	GRMZM2G179133	46496	nicotinamide nucleotide metabolic process	0.00835504	(16787)hydrolase activity|(5739)mitochondrion|(46872)metal ion binding
8152	metabolic process	GRMZM2G128434	46496	nicotinamide nucleotide metabolic process	0.000341625	(16787)hydrolase activity|(3677)DNA binding|(9941)chloroplast envelope|(9570)chloroplast stroma|(17111)nucleoside-triphosphatase activity|(5524)ATP binding|(9507)chloroplast
8152	metabolic process	GRMZM2G117614	46496	nicotinamide nucleotide metabolic process	0.00850378	(16884)carbon-nitrogen ligase activity, with glutamine as amido-N-donor|(4040)amidase activity
8152	metabolic process	GRMZM2G089696	46496	nicotinamide nucleotide metabolic process	0.00251466	(9507)chloroplast|(3700)transcription factor activity, sequence-specific DNA binding|(43565)sequence-specific DNA binding
8152	metabolic process	GRMZM2G099367	46496	nicotinamide nucleotide metabolic process	0.00106826	(16021)integral component of membrane|(5739)mitochondrion|(5634)nucleus|(9941)chloroplast envelope|(9535)chloroplast thylakoid membrane|(43248)proteasome assembly|(9534)chloroplast thylakoid|(16020)membrane|(9507)chloroplast
8152	metabolic process	GRMZM5G863152	46496	nicotinamide nucleotide metabolic process	0.00873831	(9535)chloroplast thylakoid membrane|(16021)integral component of membrane|(5515)protein binding|(9507)chloroplast
8152	metabolic process	AC183319.3_FG001	46496	nicotinamide nucleotide metabolic process	0.00134243	null
8152	metabolic process	GRMZM2G457621	46496	nicotinamide nucleotide metabolic process	0.00139646	(80158)chloroplast ribulose bisphosphate carboxylase complex biogenesis|(9570)chloroplast stroma|(9507)chloroplast
8152	metabolic process	GRMZM2G112895	46496	nicotinamide nucleotide metabolic process	0.000397668	(5515)protein binding
8152	metabolic process	GRMZM2G421231	46496	nicotinamide nucleotide metabolic process	0.00553322	(5515)protein binding
8152	metabolic process	GRMZM5G841101	46496	nicotinamide nucleotide metabolic process	0.00233693	(5739)mitochondrion|(3723)RNA binding|(9507)chloroplast|(166)nucleotide binding|(3676)nucleic acid binding
8152	metabolic process	GRMZM2G128072	46496	nicotinamide nucleotide metabolic process	0.00260454	(5739)mitochondrion|(9507)chloroplast|(9579)thylakoid
8152	metabolic process	GRMZM2G099003	46496	nicotinamide nucleotide metabolic process	0.00198316	(5739)mitochondrion|(9737)response to abscisic acid|(9625)response to insect|(6952)defense response|(9409)response to cold|(42631)cellular response to water deprivation|(9723)response to ethylene|(9646)response to absence of light|(302)response to reactive oxygen species|(10150)leaf senescence|(5829)cytosol|(9507)chloroplast|(9793)embryo development ending in seed dormancy|(6979)response to oxidative stress|(6950)response to stress
8152	metabolic process	GRMZM2G449496	46496	nicotinamide nucleotide metabolic process	0.00380058	(5515)protein binding|(42644)chloroplast nucleoid|(98572)stromal side of plastid thylakoid membrane|(7623)circadian rhythm|(9941)chloroplast envelope|(9508)plastid chromosome|(9535)chloroplast thylakoid membrane|(9507)chloroplast|(9295)nucleoid|(16020)membrane|(9534)chloroplast thylakoid
8152	metabolic process	GRMZM2G074083	46496	nicotinamide nucleotide metabolic process	0.000629221	(30554)adenyl nucleotide binding|(3824)catalytic activity
8152	metabolic process	GRMZM2G017957	46496	nicotinamide nucleotide metabolic process	0.00386133	(16787)hydrolase activity|(16021)integral component of membrane|(5777)peroxisome|(5634)nucleus|(5829)cytosol
8152	metabolic process	GRMZM2G168898	46496	nicotinamide nucleotide metabolic process	0.00742475	(19825)oxygen binding|(20037)heme binding|(5506)iron ion binding|(15671)oxygen transport
8152	metabolic process	GRMZM2G088356	46496	nicotinamide nucleotide metabolic process	0.00183742	(9793)embryo development ending in seed dormancy|(15194)L-serine transmembrane transporter activity|(16021)integral component of membrane|(16020)membrane
8152	metabolic process	GRMZM5G896082	46496	nicotinamide nucleotide metabolic process	0.000178033	(9536)plastid
8152	metabolic process	GRMZM2G157207	46496	nicotinamide nucleotide metabolic process	0.00968483	(10287)plastoglobule
8152	metabolic process	GRMZM2G000219	46496	nicotinamide nucleotide metabolic process	0.000435415	(30001)metal ion transport|(46872)metal ion binding|(166)nucleotide binding|(19829)cation-transporting ATPase activity|(16021)integral component of membrane
8152	metabolic process	GRMZM2G093643	46496	nicotinamide nucleotide metabolic process	0.000647116	(16021)integral component of membrane|(55085)transmembrane transport|(15386)potassium|(9706)chloroplast inner membrane|(6813)potassium ion transport|(15992)proton transport|(9536)plastid|(9507)chloroplast|(9941)chloroplast envelope|(16020)membrane
8152	metabolic process	GRMZM2G167694	46496	nicotinamide nucleotide metabolic process	0.00104967	(9507)chloroplast
8152	metabolic process	GRMZM2G010490	46496	nicotinamide nucleotide metabolic process	0.00950664	(16021)integral component of membrane|(9507)chloroplast|(16020)membrane
8152	metabolic process	GRMZM2G371670	46496	nicotinamide nucleotide metabolic process	0.00433014	(9570)chloroplast stroma|(5515)protein binding|(9507)chloroplast
8152	metabolic process	GRMZM2G038494	46496	nicotinamide nucleotide metabolic process	0.00943326	(5525)GTP binding|(43022)ribosome binding|(5524)ATP binding|(43023)ribosomal large subunit binding|(9570)chloroplast stroma|(16887)ATPase activity|(9507)chloroplast
8152	metabolic process	GRMZM2G119720	46496	nicotinamide nucleotide metabolic process	0.000446653	(5737)cytoplasm|(4722)protein serine/threonine phosphatase activity|(159)protein phosphatase type 2A complex|(46872)metal ion binding|(5634)nucleus|(4674)protein serine/threonine kinase activity|(9910)negative regulation of flower development|(9793)embryo development ending in seed dormancy|(16787)hydrolase activity
8152	metabolic process	GRMZM2G113129	46496	nicotinamide nucleotide metabolic process	0.00138235	null
8152	metabolic process	GRMZM2G043240	46496	nicotinamide nucleotide metabolic process	0.00690835	(16021)integral component of membrane|(9507)chloroplast
8152	metabolic process	GRMZM2G095492	46496	nicotinamide nucleotide metabolic process	0.00211749	(16021)integral component of membrane|(31969)chloroplast membrane|(16020)membrane|(9507)chloroplast
8152	metabolic process	GRMZM2G302778	46496	nicotinamide nucleotide metabolic process	0.0040748	(8080)N-acetyltransferase activity
8152	metabolic process	GRMZM2G017257	46496	nicotinamide nucleotide metabolic process	0.00150245	(3777)microtubule motor activity|(5524)ATP binding|(7018)microtubule-based movement|(8017)microtubule binding|(5819)spindle|(9504)cell plate|(9941)chloroplast envelope|(16032)viral process|(5694)chromosome|(913)preprophase band assembly|(5634)nucleus|(9524)phragmoplast|(5886)plasma membrane|(5829)cytosol|(9903)chloroplast avoidance movement|(9904)chloroplast accumulation movement|(5874)microtubule|(5871)kinesin complex|(16887)ATPase activity|(5515)protein binding|(16020)membrane|(910)cytokinesis
8152	metabolic process	GRMZM2G090675	46496	nicotinamide nucleotide metabolic process	0.00205801	(30554)adenyl nucleotide binding|(9507)chloroplast|(9570)chloroplast stroma|(45454)cell redox homeostasis
8152	metabolic process	GRMZM2G060702	46496	nicotinamide nucleotide metabolic process	0.00553611	(15629)actin cytoskeleton|(5737)cytoplasm|(30042)actin filament depolymerization
8152	metabolic process	GRMZM2G318635	46496	nicotinamide nucleotide metabolic process	0.00378843	(7275)multicellular organism development|(5829)cytosol|(7049)cell cycle|(5634)nucleus|(9737)response to abscisic acid|(5515)protein binding
8152	metabolic process	GRMZM2G076962	46496	nicotinamide nucleotide metabolic process	0.00285436	(5739)mitochondrion
8152	metabolic process	GRMZM2G081322	46496	nicotinamide nucleotide metabolic process	0.00892635	(9737)response to abscisic acid|(99636)cytoplasmic streaming|(51693)actin filament capping|(5829)cytosol|(51017)actin filament bundle assembly|(51014)actin filament severing|(51015)actin filament binding|(5884)actin filament|(48767)root hair elongation|(51764)actin crosslink formation|(5737)cytoplasm|(5515)protein binding|(7010)cytoskeleton organization|(3779)actin binding
8152	metabolic process	GRMZM2G168665	46496	nicotinamide nucleotide metabolic process	0.0052728	(3690)double-stranded DNA binding|(6355)regulation of transcription, DNA-templated|(5739)mitochondrion|(9507)chloroplast
8152	metabolic process	GRMZM2G058447	46496	nicotinamide nucleotide metabolic process	0.00807233	(16168)chlorophyll binding|(9535)chloroplast thylakoid membrane|(9611)response to wounding|(9644)response to high light intensity|(71486)cellular response to high light intensity|(71492)cellular response to UV-A
8152	metabolic process	GRMZM2G110657	46496	nicotinamide nucleotide metabolic process	0.00687737	(9507)chloroplast|(5198)structural molecule activity
8152	metabolic process	GRMZM2G016088	46496	nicotinamide nucleotide metabolic process	0.00589213	(5634)nucleus
8152	metabolic process	GRMZM2G081826	46496	nicotinamide nucleotide metabolic process	0.000297244	(9535)chloroplast thylakoid membrane|(9534)chloroplast thylakoid
8152	metabolic process	GRMZM2G025042	46496	nicotinamide nucleotide metabolic process	3.92113e-05	null
8152	metabolic process	GRMZM2G043275	46496	nicotinamide nucleotide metabolic process	0.000803679	(16787)hydrolase activity
8152	metabolic process	GRMZM2G065040	46496	nicotinamide nucleotide metabolic process	0.00727392	null
8152	metabolic process	GRMZM2G134264	46496	nicotinamide nucleotide metabolic process	2.75354e-05	(9405)pathogenesis|(5576)extracellular region
8152	metabolic process	GRMZM2G003493	46496	nicotinamide nucleotide metabolic process	0.000868873	(30554)adenyl nucleotide binding|(3824)catalytic activity
8152	metabolic process	GRMZM2G153444	46496	nicotinamide nucleotide metabolic process	0.00114775	(10287)plastoglobule|(9535)chloroplast thylakoid membrane|(5198)structural molecule activity|(9507)chloroplast|(9534)chloroplast thylakoid
8152	metabolic process	GRMZM2G056762	46496	nicotinamide nucleotide metabolic process	0.00082434	(16021)integral component of membrane|(5634)nucleus
8152	metabolic process	GRMZM2G007441	46496	nicotinamide nucleotide metabolic process	0.00690835	(9941)chloroplast envelope|(45038)protein import into chloroplast thylakoid membrane|(80085)signal recognition particle, chloroplast targeting|(9535)chloroplast thylakoid membrane|(9644)response to high light intensity|(9507)chloroplast|(5515)protein binding|(42802)identical protein binding
8152	metabolic process	GRMZM2G177070	46496	nicotinamide nucleotide metabolic process	0.00411595	(5524)ATP binding|(16021)integral component of membrane|(31969)chloroplast membrane|(5886)plasma membrane|(8270)zinc ion binding|(4222)metalloendopeptidase activity|(16887)ATPase activity|(17111)nucleoside-triphosphatase activity|(9941)chloroplast envelope
8152	metabolic process	GRMZM2G112456	46496	nicotinamide nucleotide metabolic process	0.000830264	(55085)transmembrane transport|(80167)response to karrikin|(6857)oligopeptide transport|(15198)oligopeptide transporter activity|(5886)plasma membrane
8152	metabolic process	GRMZM5G823826	46496	nicotinamide nucleotide metabolic process	0.0020504	(16021)integral component of membrane|(9507)chloroplast
8152	metabolic process	GRMZM2G031501	46496	nicotinamide nucleotide metabolic process	0.00604868	(5739)mitochondrion|(5634)nucleus
8152	metabolic process	GRMZM2G064663	46496	nicotinamide nucleotide metabolic process	0.00781772	(16021)integral component of membrane|(5886)plasma membrane|(9535)chloroplast thylakoid membrane|(16020)membrane
8152	metabolic process	GRMZM2G166877	46496	nicotinamide nucleotide metabolic process	0.000575013	(16021)integral component of membrane|(9507)chloroplast
8152	metabolic process	GRMZM2G010973	46496	nicotinamide nucleotide metabolic process	0.00130391	(5515)protein binding
8152	metabolic process	GRMZM2G157120	46496	nicotinamide nucleotide metabolic process	0.000690282	(80167)response to karrikin|(5634)nucleus
8152	metabolic process	GRMZM2G025659	46496	nicotinamide nucleotide metabolic process	0.00172359	(16787)hydrolase activity|(9507)chloroplast
8152	metabolic process	GRMZM2G069569	46496	nicotinamide nucleotide metabolic process	0.00175089	(9507)chloroplast
8152	metabolic process	GRMZM2G019807	46496	nicotinamide nucleotide metabolic process	0.00720274	(9642)response to light intensity|(9535)chloroplast thylakoid membrane|(9507)chloroplast|(9534)chloroplast thylakoid
8152	metabolic process	GRMZM2G414537	46496	nicotinamide nucleotide metabolic process	0.00172146	(16021)integral component of membrane|(9507)chloroplast
8152	metabolic process	GRMZM2G010034	46496	nicotinamide nucleotide metabolic process	0.00293654	(5739)mitochondrion
8152	metabolic process	GRMZM2G046849	46496	nicotinamide nucleotide metabolic process	0.0056561	(10224)response to UV-B|(5634)nucleus|(10193)response to ozone|(9507)chloroplast|(9611)response to wounding|(9536)plastid
8152	metabolic process	GRMZM2G047720	46496	nicotinamide nucleotide metabolic process	0.00102486	(10287)plastoglobule|(16021)integral component of membrane|(9941)chloroplast envelope|(9535)chloroplast thylakoid membrane|(9507)chloroplast|(9579)thylakoid|(9534)chloroplast thylakoid
8152	metabolic process	GRMZM2G124070	46496	nicotinamide nucleotide metabolic process	0.00228504	(16021)integral component of membrane
8152	metabolic process	GRMZM2G162276	19439	aromatic compound catabolic process	0.00172366	(6869)lipid transport|(8289)lipid binding
8152	metabolic process	GRMZM2G097884	19439	aromatic compound catabolic process	1.88777e-05	null
8152	metabolic process	GRMZM2G092749	19439	aromatic compound catabolic process	0.00400001	(5089)Rho guanyl-nucleotide exchange factor activity|(80092)regulation of pollen tube growth|(5739)mitochondrion|(5886)plasma membrane
8152	metabolic process	GRMZM2G150691	19439	aromatic compound catabolic process	0.000598936	(16021)integral component of membrane|(31225)anchored component of membrane|(16023)cytoplasmic, membrane-bounded vesicle
8152	metabolic process	GRMZM2G337534	19439	aromatic compound catabolic process	2.31083e-05	null
8152	metabolic process	GRMZM2G017991	19439	aromatic compound catabolic process	0.00821935	(71944)cell periphery
8152	metabolic process	GRMZM5G883759	19439	aromatic compound catabolic process	0.00784975	(8270)zinc ion binding
8152	metabolic process	GRMZM2G116952	19439	aromatic compound catabolic process	0.0043908	(5515)protein binding|(8270)zinc ion binding
8152	metabolic process	GRMZM2G394528	19439	aromatic compound catabolic process	0.00131526	(8168)methyltransferase activity|(5768)endosome|(5802)trans-Golgi network|(5794)Golgi apparatus
8152	metabolic process	GRMZM5G872070	19439	aromatic compound catabolic process	0.00158131	(16021)integral component of membrane|(9506)plasmodesma|(5886)plasma membrane|(5576)extracellular region
8152	metabolic process	GRMZM2G178486	19439	aromatic compound catabolic process	0.0028192	(5515)protein binding|(8270)zinc ion binding
8152	metabolic process	GRMZM2G163912	19439	aromatic compound catabolic process	0.000805659	(5737)cytoplasm|(5874)microtubule|(5634)nucleus|(10031)circumnutation|(10015)root morphogenesis
8152	metabolic process	GRMZM2G061398	19439	aromatic compound catabolic process	9.59367e-05	(5886)plasma membrane
8152	metabolic process	GRMZM2G051185	19439	aromatic compound catabolic process	7.44435e-05	(31225)anchored component of membrane|(16023)cytoplasmic, membrane-bounded vesicle
8152	metabolic process	GRMZM2G048140	19439	aromatic compound catabolic process	0.000277682	(5886)plasma membrane
8152	metabolic process	GRMZM2G372074	19439	aromatic compound catabolic process	0.00785743	(6869)lipid transport|(8289)lipid binding
8152	metabolic process	GRMZM2G048435	19439	aromatic compound catabolic process	0.00433322	(42651)thylakoid membrane|(9507)chloroplast|(10343)singlet oxygen-mediated programmed cell death|(304)response to singlet oxygen
8152	metabolic process	GRMZM2G097739	19439	aromatic compound catabolic process	5.90642e-06	(5886)plasma membrane
8152	metabolic process	GRMZM2G114127	19439	aromatic compound catabolic process	2.66121e-05	(5515)protein binding
8152	metabolic process	GRMZM2G118243	19439	aromatic compound catabolic process	0.000900502	(5524)ATP binding|(16021)integral component of membrane|(2229)defense response to oomycetes|(80168)abscisic acid transport|(6855)drug transmembrane transport|(15692)lead ion transport|(5515)protein binding|(9723)response to ethylene|(5886)plasma membrane|(46865)terpenoid transport|(10193)response to ozone|(42626)ATPase activity, coupled to transmembrane movement of substances|(42335)cuticle development|(9751)response to salicylic acid|(9753)response to jasmonic acid|(16020)membrane|(16887)ATPase activity
8152	metabolic process	GRMZM2G148200	19439	aromatic compound catabolic process	0.000203939	(4427)inorganic diphosphatase activity|(9678)hydrogen-translocating pyrophosphatase activity|(15992)proton transport|(10008)endosome membrane|(16021)integral component of membrane|(10248)establishment or maintenance of transmembrane electrochemical gradient|(5739)mitochondrion|(9941)chloroplast envelope|(9926)auxin polar transport|(9414)response to water deprivation|(9651)response to salt stress|(46872)metal ion binding|(5886)plasma membrane|(5829)cytosol|(48366)leaf development|(9705)plant-type vacuole membrane|(5794)Golgi apparatus|(16020)membrane
8152	metabolic process	GRMZM2G071844	19439	aromatic compound catabolic process	0.00568916	null
8152	metabolic process	GRMZM2G324705	19439	aromatic compound catabolic process	0.0040156	(31225)anchored component of membrane|(5634)nucleus|(5886)plasma membrane|(5576)extracellular region
8152	metabolic process	GRMZM2G071015	19439	aromatic compound catabolic process	0.00157307	(5515)protein binding|(50832)defense response to fungus|(16021)integral component of membrane|(5576)extracellular region
8152	metabolic process	GRMZM2G154178	19439	aromatic compound catabolic process	1.36599e-06	(19953)sexual reproduction|(5576)extracellular region|(9664)plant-type cell wall organization
8152	metabolic process	GRMZM2G064744	19439	aromatic compound catabolic process	0.000155762	(3682)chromatin binding|(3677)DNA binding
8152	metabolic process	GRMZM2G040689	19439	aromatic compound catabolic process	0.0017027	(9506)plasmodesma|(16020)membrane|(48046)apoplast|(9535)chloroplast thylakoid membrane|(9507)chloroplast|(6869)lipid transport|(8289)lipid binding
8152	metabolic process	GRMZM2G123440	19439	aromatic compound catabolic process	0.00249312	(9507)chloroplast|(5886)plasma membrane
8152	metabolic process	GRMZM2G049269	19439	aromatic compound catabolic process	0.00675927	(8168)methyltransferase activity|(139)Golgi membrane|(5789)endoplasmic reticulum membrane|(5802)trans-Golgi network|(9506)plasmodesma|(5768)endosome|(16021)integral component of membrane|(5794)Golgi apparatus
8152	metabolic process	GRMZM2G009465	19439	aromatic compound catabolic process	0.00389604	(16023)cytoplasmic, membrane-bounded vesicle
8152	metabolic process	GRMZM2G055704	19439	aromatic compound catabolic process	0.00555241	(30001)metal ion transport|(46872)metal ion binding
8152	metabolic process	GRMZM2G157317	19439	aromatic compound catabolic process	0.0092404	(46907)intracellular transport|(5643)nuclear pore|(51028)mRNA transport|(5829)cytosol|(5515)protein binding|(5654)nucleoplasm|(15031)protein transport|(5634)nucleus
8152	metabolic process	GRMZM2G073764	19439	aromatic compound catabolic process	0.00149906	null
8152	metabolic process	GRMZM2G128658	19439	aromatic compound catabolic process	0.000669416	(5515)protein binding|(45454)cell redox homeostasis|(9789)positive regulation of abscisic acid-activated signaling pathway|(9651)response to salt stress|(5634)nucleus|(9555)pollen development|(6970)response to osmotic stress|(9742)brassinosteroid mediated signaling pathway|(10305)leaf vascular tissue pattern formation|(9734)auxin-activated signaling pathway|(9737)response to abscisic acid
8152	metabolic process	GRMZM2G097851	19439	aromatic compound catabolic process	0.000480867	(9055)electron carrier activity|(5507)copper ion binding|(31225)anchored component of membrane
8152	metabolic process	GRMZM2G119499	19439	aromatic compound catabolic process	0.00116313	(5515)protein binding
8152	metabolic process	GRMZM2G019266	19439	aromatic compound catabolic process	0.000805659	(3676)nucleic acid binding|(166)nucleotide binding
8152	metabolic process	GRMZM2G114675	19439	aromatic compound catabolic process	0.000598936	(46872)metal ion binding|(30001)metal ion transport
8152	metabolic process	GRMZM2G174673	19439	aromatic compound catabolic process	0.000886886	(30001)metal ion transport|(46872)metal ion binding
8152	metabolic process	GRMZM2G126860	19439	aromatic compound catabolic process	0.00103367	(5524)ATP binding|(31122)cytoplasmic microtubule organization|(10091)trichome branching|(16192)vesicle-mediated transport|(8568)microtubule-severing ATPase activity|(5771)multivesicular body|(7032)endosome organization|(5634)nucleus|(9506)plasmodesma|(17111)nucleoside-triphosphatase activity|(7033)vacuole organization|(5515)protein binding|(5737)cytoplasm
8152	metabolic process	GRMZM2G113863	19439	aromatic compound catabolic process	0.00396339	(30001)metal ion transport|(46872)metal ion binding|(5634)nucleus
8152	metabolic process	GRMZM2G147698	19439	aromatic compound catabolic process	3.67798e-06	(3682)chromatin binding|(3677)DNA binding
8152	metabolic process	GRMZM2G099207	19439	aromatic compound catabolic process	0.000113001	(16021)integral component of membrane|(42175)nuclear outer membrane-endoplasmic reticulum membrane network|(16757)transferase activity, transferring glycosyl groups|(5509)calcium ion binding|(5768)endosome|(5802)trans-Golgi network|(5794)Golgi apparatus
8152	metabolic process	GRMZM2G042181	19439	aromatic compound catabolic process	1.26687e-05	(5515)protein binding
8152	metabolic process	GRMZM2G003909	19439	aromatic compound catabolic process	5.83609e-05	(16023)cytoplasmic, membrane-bounded vesicle
8152	metabolic process	GRMZM2G473788	19439	aromatic compound catabolic process	0.00180234	null
8152	metabolic process	GRMZM2G178199	19439	aromatic compound catabolic process	0.000169899	(16023)cytoplasmic, membrane-bounded vesicle
8152	metabolic process	GRMZM2G164781	19439	aromatic compound catabolic process	0.000188017	(5737)cytoplasm|(10090)trichome morphogenesis
8152	metabolic process	GRMZM5G833332	19439	aromatic compound catabolic process	0.00611153	(5634)nucleus
8152	metabolic process	GRMZM2G100229	19439	aromatic compound catabolic process	0.000653687	(5516)calmodulin binding|(5634)nucleus|(5886)plasma membrane|(5829)cytosol|(5875)microtubule associated complex|(5773)vacuole|(5515)protein binding
8152	metabolic process	GRMZM2G076356	19439	aromatic compound catabolic process	0.000103346	null
8152	metabolic process	GRMZM2G420733	19439	aromatic compound catabolic process	0.00568916	(16023)cytoplasmic, membrane-bounded vesicle
8152	metabolic process	GRMZM2G396540	19439	aromatic compound catabolic process	0.00937505	(5576)extracellular region|(16021)integral component of membrane|(5886)plasma membrane|(9506)plasmodesma
8152	metabolic process	GRMZM2G327266	19439	aromatic compound catabolic process	0.000210225	(19953)sexual reproduction|(5576)extracellular region|(9664)plant-type cell wall organization
8152	metabolic process	GRMZM2G429000	19439	aromatic compound catabolic process	0.000296784	(6869)lipid transport|(8289)lipid binding
8152	metabolic process	GRMZM2G013206	19439	aromatic compound catabolic process	0.00196387	(9055)electron carrier activity|(31225)anchored component of membrane|(5507)copper ion binding|(5886)plasma membrane
8152	metabolic process	GRMZM2G027862	19439	aromatic compound catabolic process	0.000543995	(5515)protein binding
8152	metabolic process	GRMZM2G093436	19439	aromatic compound catabolic process	0.000693652	(45454)cell redox homeostasis|(5515)protein binding|(9789)positive regulation of abscisic acid-activated signaling pathway|(9651)response to salt stress|(5634)nucleus|(9555)pollen development|(6970)response to osmotic stress|(9737)response to abscisic acid|(9734)auxin-activated signaling pathway|(9742)brassinosteroid mediated signaling pathway|(10305)leaf vascular tissue pattern formation
8152	metabolic process	GRMZM2G029879	19439	aromatic compound catabolic process	1.86288e-05	(79)regulation of cyclin-dependent protein serine/threonine kinase activity|(19901)protein kinase binding
8152	metabolic process	GRMZM2G054713	19439	aromatic compound catabolic process	0.0040156	null
8152	metabolic process	GRMZM2G102356	19439	aromatic compound catabolic process	1.99878e-05	(6952)defense response|(9607)response to biotic stimulus|(16020)membrane|(9507)chloroplast|(5634)nucleus|(5507)copper ion binding|(10043)response to zinc ion|(5829)cytosol|(10228)vegetative to reproductive phase transition of meristem|(80184)response to phenylpropanoid
8152	metabolic process	GRMZM2G108149	19439	aromatic compound catabolic process	0.000511666	(5515)protein binding|(9506)plasmodesma|(16757)transferase activity, transferring glycosyl groups|(5783)endoplasmic reticulum|(5634)nucleus|(5618)cell wall|(5739)mitochondrion|(16021)integral component of membrane
8152	metabolic process	GRMZM2G137352	19439	aromatic compound catabolic process	0.000203939	(5886)plasma membrane
8152	metabolic process	GRMZM2G160585	19439	aromatic compound catabolic process	0.0017503	(15018)galactosylgalactosylxylosylprotein 3-beta-glucuronosyltransferase activity|(16020)membrane
8152	metabolic process	GRMZM2G101874	19439	aromatic compound catabolic process	0.00900253	(1578)microtubule bundle formation|(8017)microtubule binding|(9624)response to nematode|(922)spindle pole|(72686)mitotic spindle|(5773)vacuole|(911)cytokinesis by cell plate formation|(9574)preprophase band|(9524)phragmoplast|(7067)mitotic nuclear division|(5829)cytosol|(5828)kinetochore microtubule|(10005)cortical microtubule, transverse to long axis|(52096)formation by symbiont of syncytium involving giant cell for nutrient acquisition from host|(8283)cell proliferation|(5634)nucleus|(48528)post-embryonic root development|(46983)protein dimerization activity|(7020)microtubule nucleation|(31116)positive regulation of microtubule polymerization|(43622)cortical microtubule organization|(910)cytokinesis|(55028)cortical microtubule|(5819)spindle|(5874)microtubule|(51302)regulation of cell division|(5515)protein binding|(5737)cytoplasm|(46785)microtubule polymerization|(226)microtubule cytoskeleton organization
8152	metabolic process	GRMZM2G071720	19439	aromatic compound catabolic process	0.000210225	(5794)Golgi apparatus
8152	metabolic process	GRMZM2G060811	19439	aromatic compound catabolic process	8.02772e-06	null
8152	metabolic process	GRMZM2G092669	19439	aromatic compound catabolic process	0.000451062	(5576)extracellular region
8152	metabolic process	GRMZM2G125441	19439	aromatic compound catabolic process	0.00196387	null
8152	metabolic process	GRMZM2G127386	19439	aromatic compound catabolic process	2.03677e-05	(5874)microtubule
8152	metabolic process	GRMZM2G056236	19439	aromatic compound catabolic process	0.00514872	(19953)sexual reproduction|(5576)extracellular region|(9664)plant-type cell wall organization
8152	metabolic process	GRMZM2G322618	19439	aromatic compound catabolic process	0.00471799	(46658)anchored component of plasma membrane|(31225)anchored component of membrane|(5886)plasma membrane
8152	metabolic process	GRMZM2G047255	19439	aromatic compound catabolic process	0.00131526	(9507)chloroplast
8152	metabolic process	GRMZM2G077669	19439	aromatic compound catabolic process	0.00327619	(15098)molybdate ion transmembrane transporter activity|(15689)molybdate ion transport|(16021)integral component of membrane|(5886)plasma membrane|(5768)endosome|(9507)chloroplast|(5802)trans-Golgi network|(5774)vacuolar membrane|(5794)Golgi apparatus|(55085)transmembrane transport
8152	metabolic process	GRMZM2G003752	19439	aromatic compound catabolic process	0.00290091	(48046)apoplast|(46658)anchored component of plasma membrane|(9505)plant-type cell wall|(31225)anchored component of membrane|(5886)plasma membrane|(16023)cytoplasmic, membrane-bounded vesicle
8152	metabolic process	GRMZM2G097967	19439	aromatic compound catabolic process	0.00169979	(16023)cytoplasmic, membrane-bounded vesicle
8152	metabolic process	GRMZM2G134235	19439	aromatic compound catabolic process	0.000111051	(5634)nucleus
8152	metabolic process	GRMZM2G089493	19439	aromatic compound catabolic process	4.54727e-05	(31540)regulation of anthocyanin biosynthetic process
8152	metabolic process	GRMZM2G372102	19439	aromatic compound catabolic process	2.29721e-06	(6869)lipid transport|(8289)lipid binding
8152	metabolic process	AC197122.3_FG003	19439	aromatic compound catabolic process	0.0043908	(5634)nucleus|(45892)negative regulation of transcription, DNA-templated|(6355)regulation of transcription, DNA-templated
8152	metabolic process	AC210193.4_FG002	19439	aromatic compound catabolic process	1.99977e-06	null
8152	metabolic process	GRMZM2G081603	19439	aromatic compound catabolic process	9.93297e-07	(43531)ADP binding
8152	metabolic process	GRMZM2G084863	19439	aromatic compound catabolic process	0.00643328	(5515)protein binding|(5739)mitochondrion|(16740)transferase activity|(45454)cell redox homeostasis|(9055)electron carrier activity|(15035)protein disulfide oxidoreductase activity
8152	metabolic process	GRMZM2G179336	19439	aromatic compound catabolic process	0.00658163	(5739)mitochondrion|(5634)nucleus|(5886)plasma membrane|(9941)chloroplast envelope|(9506)plasmodesma
8152	metabolic process	GRMZM2G011800	19439	aromatic compound catabolic process	0.0025731	(5794)Golgi apparatus
8152	metabolic process	GRMZM2G125516	19439	aromatic compound catabolic process	0.00675927	(5576)extracellular region
8152	metabolic process	GRMZM2G021621	19439	aromatic compound catabolic process	0.000371338	(19953)sexual reproduction|(5576)extracellular region|(9664)plant-type cell wall organization
8152	metabolic process	GRMZM2G064605	19439	aromatic compound catabolic process	4.84392e-05	(5576)extracellular region|(51707)response to other organism
8152	metabolic process	GRMZM2G162333	19439	aromatic compound catabolic process	0.000963521	(5618)cell wall|(30599)pectinesterase activity|(42545)cell wall modification|(4857)enzyme inhibitor activity
8152	metabolic process	GRMZM2G702036	19439	aromatic compound catabolic process	0.00371331	(2000122)negative regulation of stomatal complex development|(16021)integral component of membrane|(10052)guard cell differentiation|(5576)extracellular region
8152	metabolic process	GRMZM2G019586	19439	aromatic compound catabolic process	0.000722427	(9507)chloroplast|(5886)plasma membrane
8152	metabolic process	GRMZM2G051917	19439	aromatic compound catabolic process	0.00131526	(90603)sieve element differentiation|(16021)integral component of membrane|(10051)xylem and phloem pattern formation|(15220)choline transmembrane transporter activity|(5802)trans-Golgi network|(10088)phloem development|(97218)sieve plate|(5634)nucleus|(9524)phragmoplast|(5886)plasma membrane|(9506)plasmodesma|(48364)root development|(15871)choline transport
8152	metabolic process	GRMZM2G041980	19439	aromatic compound catabolic process	0.000451062	(5737)cytoplasm|(46685)response to arsenic-containing substance|(5887)integral component of plasma membrane|(15250)water channel activity|(15254)glycerol channel activity|(31347)regulation of defense response|(5515)protein binding|(15105)arsenite transmembrane transporter activity|(15700)arsenite transport|(9992)cellular water homeostasis|(80170)hydrogen peroxide transmembrane transport|(16021)integral component of membrane|(5886)plasma membrane|(5215)transporter activity|(6810)transport
8152	metabolic process	GRMZM2G061562	19439	aromatic compound catabolic process	0.0028192	(51513)regulation of monopolar cell growth|(5856)cytoskeleton|(8017)microtubule binding|(5634)nucleus|(5829)cytosol|(9506)plasmodesma|(5515)protein binding
8152	metabolic process	GRMZM5G898755	19439	aromatic compound catabolic process	8.67277e-05	(6869)lipid transport|(5576)extracellular region|(8289)lipid binding
8152	metabolic process	GRMZM2G064993	19439	aromatic compound catabolic process	0.00555241	(5509)calcium ion binding|(5544)calcium-dependent phospholipid binding|(9737)response to abscisic acid|(4601)peroxidase activity|(9986)cell surface|(46686)response to cadmium ion|(42803)protein homodimerization activity|(6979)response to oxidative stress|(5524)ATP binding|(9579)thylakoid|(5774)vacuolar membrane|(9570)chloroplast stroma|(9639)response to red or far red light|(8270)zinc ion binding|(5829)cytosol|(48046)apoplast|(9506)plasmodesma|(5739)mitochondrion|(5618)cell wall|(71435)potassium ion export|(70588)calcium ion transmembrane transport|(9409)response to cold|(9408)response to heat|(9414)response to water deprivation|(9651)response to salt stress|(15774)polysaccharide transport|(5634)nucleus|(5886)plasma membrane|(5507)copper ion binding|(9507)chloroplast|(6970)response to osmotic stress|(16020)membrane|(5773)vacuole
8152	metabolic process	GRMZM2G446170	19439	aromatic compound catabolic process	0.00675927	(9737)response to abscisic acid|(326)protein storage vacuole|(9269)response to desiccation|(5802)trans-Golgi network|(5576)extracellular region|(5770)late endosome|(9651)response to salt stress|(45735)nutrient reservoir activity|(5795)Golgi stack|(48316)seed development|(5794)Golgi apparatus|(5768)endosome
8152	metabolic process	GRMZM2G082520	19439	aromatic compound catabolic process	0.000801026	(19953)sexual reproduction|(5576)extracellular region|(9664)plant-type cell wall organization
8152	metabolic process	GRMZM2G020940	19439	aromatic compound catabolic process	0.00206656	null
8152	metabolic process	GRMZM2G476523	19439	aromatic compound catabolic process	0.00546382	(5576)extracellular region|(16020)membrane|(51707)response to other organism|(9506)plasmodesma
8152	metabolic process	GRMZM2G059887	19439	aromatic compound catabolic process	0.000981355	(31225)anchored component of membrane|(5886)plasma membrane|(16023)cytoplasmic, membrane-bounded vesicle
8152	metabolic process	GRMZM5G891187	19439	aromatic compound catabolic process	2.39372e-05	(16021)integral component of membrane|(16020)membrane
8152	metabolic process	GRMZM2G418343	19439	aromatic compound catabolic process	1.33534e-05	(31540)regulation of anthocyanin biosynthetic process
8152	metabolic process	GRMZM5G836222	6013	mannose metabolic process	0.00493218	(8270)zinc ion binding|(3677)DNA binding|(9506)plasmodesma|(5634)nucleus
8152	metabolic process	GRMZM2G179737	6013	mannose metabolic process	0.00852182	(16021)integral component of membrane|(5794)Golgi apparatus|(5783)endoplasmic reticulum
8152	metabolic process	GRMZM2G136635	6013	mannose metabolic process	0.00852182	null
8152	metabolic process	GRMZM2G084164	6013	mannose metabolic process	0.00427317	(5515)protein binding|(8270)zinc ion binding|(3677)DNA binding
8152	metabolic process	GRMZM2G469469	6013	mannose metabolic process	0.0052575	(16021)integral component of membrane|(15231)5-formyltetrahydrofolate transporter activity|(15350)methotrexate transporter activity|(15885)5-formyltetrahydrofolate transport|(15884)folic acid transport|(31969)chloroplast membrane|(51958)methotrexate transport|(8517)folic acid transporter activity|(9941)chloroplast envelope|(16020)membrane|(9987)cellular process|(55085)transmembrane transport
8152	metabolic process	GRMZM2G127756	6013	mannose metabolic process	0.0018651	(938)GARP complex|(15031)protein transport|(139)Golgi membrane|(7009)plasma membrane organization|(5829)cytosol|(6890)retrograde vesicle-mediated transport, Golgi to ER|(6970)response to osmotic stress|(42147)retrograde transport, endosome to Golgi|(5886)plasma membrane|(5515)protein binding|(10286)heat acclimation|(5215)transporter activity|(5739)mitochondrion|(10008)endosome membrane|(9408)response to heat
8152	metabolic process	GRMZM2G446872	6013	mannose metabolic process	0.00658649	(1104)RNA polymerase II transcription cofactor activity|(6357)regulation of transcription from RNA polymerase II promoter|(16592)mediator complex|(8284)positive regulation of cell proliferation|(7275)multicellular organism development|(5515)protein binding|(40008)regulation of growth|(45893)positive regulation of transcription, DNA-templated|(9627)systemic acquired resistance|(9506)plasmodesma|(9631)cold acclimation|(70847)core mediator complex
8152	metabolic process	GRMZM2G125838	6013	mannose metabolic process	0.00815703	(5509)calcium ion binding|(5773)vacuole
8152	metabolic process	GRMZM2G075942	6013	mannose metabolic process	0.00373929	(5829)cytosol|(3723)RNA binding|(5634)nucleus|(166)nucleotide binding|(3676)nucleic acid binding
8152	metabolic process	GRMZM2G087600	6013	mannose metabolic process	0.0052575	(5634)nucleus
8152	metabolic process	GRMZM2G081571	6013	mannose metabolic process	0.00740002	(30151)molybdenum ion binding|(30170)pyridoxal phosphate binding|(5739)mitochondrion|(9507)chloroplast|(8265)Mo-molybdopterin cofactor sulfurase activity|(3824)catalytic activity
8152	metabolic process	GRMZM2G158595	5982	starch metabolic process	1.24957e-11	(5829)cytosol|(5739)mitochondrion|(9570)chloroplast stroma|(9507)chloroplast
8152	metabolic process	GRMZM6G738201	5982	starch metabolic process	4.13618e-12	null
8152	metabolic process	GRMZM6G508461	5982	starch metabolic process	0.000407102	null
8152	metabolic process	GRMZM2G113267	5982	starch metabolic process	1.1039e-05	(5524)ATP binding|(8026)ATP-dependent helicase activity|(9507)chloroplast|(3723)RNA binding|(5634)nucleus|(3676)nucleic acid binding|(4004)ATP-dependent RNA helicase activity|(6968)cellular defense response|(71369)cellular response to ethylene stimulus|(71395)cellular response to jasmonic acid stimulus|(71446)cellular response to salicylic acid stimulus|(9817)defense response to fungus, incompatible interaction
8152	metabolic process	GRMZM2G111501	5982	starch metabolic process	0.000587369	(16021)integral component of membrane|(9543)chloroplast thylakoid lumen|(31072)heat shock protein binding|(51082)unfolded protein binding
8152	metabolic process	GRMZM2G164131	5982	starch metabolic process	0.00213558	(16021)integral component of membrane|(9706)chloroplast inner membrane|(9941)chloroplast envelope
8152	metabolic process	GRMZM2G411956	5982	starch metabolic process	1.20472e-06	null
8152	metabolic process	GRMZM2G062788	5982	starch metabolic process	8.00468e-08	(9507)chloroplast|(51082)unfolded protein binding|(31072)heat shock protein binding
8152	metabolic process	GRMZM2G081970	5982	starch metabolic process	0.00233596	(16787)hydrolase activity|(5634)nucleus
8152	metabolic process	GRMZM2G120257	5982	starch metabolic process	2.60091e-06	null
8152	metabolic process	GRMZM2G054387	5982	starch metabolic process	9.8624e-05	(10287)plastoglobule
8152	metabolic process	GRMZM2G113052	5982	starch metabolic process	0.00333212	null
8152	metabolic process	GRMZM2G302233	5982	starch metabolic process	8.67239e-05	(5525)GTP binding|(5739)mitochondrion|(43022)ribosome binding|(27)ribosomal large subunit assembly|(3924)GTPase activity|(9507)chloroplast|(9793)embryo development ending in seed dormancy
8152	metabolic process	GRMZM2G024389	5982	starch metabolic process	6.4106e-05	(16021)integral component of membrane|(9507)chloroplast
8152	metabolic process	GRMZM2G048435	5982	starch metabolic process	0.00158705	(42651)thylakoid membrane|(9507)chloroplast|(10343)singlet oxygen-mediated programmed cell death|(304)response to singlet oxygen
8152	metabolic process	GRMZM2G504401	5982	starch metabolic process	0.000372166	(5829)cytosol|(4848)ureidoglycolate hydrolase activity
8152	metabolic process	GRMZM2G105827	5982	starch metabolic process	0.000962936	(5739)mitochondrion|(9793)embryo development ending in seed dormancy
8152	metabolic process	GRMZM2G067752	5982	starch metabolic process	4.29847e-10	(5509)calcium ion binding|(5544)calcium-dependent phospholipid binding|(9860)pollen tube growth|(9408)response to heat|(9409)response to cold|(9414)response to water deprivation|(9651)response to salt stress|(9639)response to red or far red light|(51015)actin filament binding|(9846)pollen germination|(9555)pollen development
8152	metabolic process	GRMZM2G016558	5982	starch metabolic process	0.000244507	(5515)protein binding
8152	metabolic process	GRMZM2G076631	5982	starch metabolic process	5.61166e-07	(16787)hydrolase activity|(9941)chloroplast envelope|(9507)chloroplast
8152	metabolic process	GRMZM2G443668	5982	starch metabolic process	1.58965e-06	(16021)integral component of membrane|(5634)nucleus|(5515)protein binding|(46872)metal ion binding
8152	metabolic process	GRMZM2G433942	5982	starch metabolic process	0.00906214	(8270)zinc ion binding|(16021)integral component of membrane|(5634)nucleus|(5886)plasma membrane|(5576)extracellular region|(19706)protein-cysteine S-palmitoyltransferase activity
8152	metabolic process	GRMZM2G167658	5982	starch metabolic process	9.73445e-05	(5524)ATP binding|(16021)integral component of membrane|(42626)ATPase activity, coupled to transmembrane movement of substances|(55085)transmembrane transport
8152	metabolic process	GRMZM2G149383	5982	starch metabolic process	7.9814e-10	(9535)chloroplast thylakoid membrane|(9507)chloroplast
8152	metabolic process	GRMZM2G056143	5982	starch metabolic process	0.00831822	null
8152	metabolic process	GRMZM2G107968	5982	starch metabolic process	0.000303215	(9570)chloroplast stroma|(9507)chloroplast
8152	metabolic process	GRMZM2G072041	5982	starch metabolic process	0.00489717	(9505)plant-type cell wall|(9570)chloroplast stroma|(9507)chloroplast
8152	metabolic process	GRMZM2G069095	5982	starch metabolic process	0.00040528	(4427)inorganic diphosphatase activity|(9678)hydrogen-translocating pyrophosphatase activity|(15992)proton transport|(10008)endosome membrane|(16021)integral component of membrane|(10248)establishment or maintenance of transmembrane electrochemical gradient|(5739)mitochondrion|(9941)chloroplast envelope|(9926)auxin polar transport|(9414)response to water deprivation|(9651)response to salt stress|(46872)metal ion binding|(5886)plasma membrane|(5829)cytosol|(48366)leaf development|(9705)plant-type vacuole membrane|(5794)Golgi apparatus|(16020)membrane|(325)plant-type vacuole|(5774)vacuolar membrane|(9507)chloroplast|(5773)vacuole
8152	metabolic process	GRMZM2G180983	5982	starch metabolic process	4.50031e-06	(10287)plastoglobule|(5524)ATP binding|(16887)ATPase activity|(9507)chloroplast
8152	metabolic process	GRMZM2G051059	5982	starch metabolic process	1.61231e-13	(9507)chloroplast
8152	metabolic process	GRMZM2G079668	5982	starch metabolic process	1.82055e-08	(5739)mitochondrion|(46686)response to cadmium ion|(45036)protein targeting to chloroplast|(51082)unfolded protein binding|(9941)chloroplast envelope|(16032)viral process|(9409)response to cold|(9408)response to heat|(5524)ATP binding|(9579)thylakoid|(9570)chloroplast stroma|(5634)nucleus|(6457)protein folding|(48046)apoplast|(5515)protein binding|(9507)chloroplast|(9532)plastid stroma|(9651)response to salt stress|(5774)vacuolar membrane|(5618)cell wall|(9615)response to virus|(8270)zinc ion binding|(5759)mitochondrial matrix
8152	metabolic process	GRMZM2G115372	5982	starch metabolic process	6.54077e-08	(5524)ATP binding|(9507)chloroplast|(16887)ATPase activity|(17111)nucleoside-triphosphatase activity
8152	metabolic process	GRMZM2G371944	5982	starch metabolic process	1.74458e-10	(10287)plastoglobule|(31977)thylakoid lumen|(9535)chloroplast thylakoid membrane|(5198)structural molecule activity|(9579)thylakoid|(9507)chloroplast|(9570)chloroplast stroma|(9534)chloroplast thylakoid
8152	metabolic process	GRMZM2G341366	5982	starch metabolic process	0.00238637	null
8152	metabolic process	GRMZM2G110063	5982	starch metabolic process	3.34167e-09	(16021)integral component of membrane|(51205)protein insertion into membrane|(9507)chloroplast|(9534)chloroplast thylakoid|(90342)regulation of cell aging|(10027)thylakoid membrane organization|(5515)protein binding|(15450)P-P-bond-hydrolysis-driven protein transmembrane transporter activity|(45038)protein import into chloroplast thylakoid membrane|(9535)chloroplast thylakoid membrane
8152	metabolic process	GRMZM2G001551	5982	starch metabolic process	8.44869e-06	(5525)GTP binding|(15093)ferrous iron transmembrane transporter activity|(15684)ferrous iron transport|(16021)integral component of membrane|(5634)nucleus
8152	metabolic process	GRMZM2G097109	5982	starch metabolic process	1.17488e-06	(16021)integral component of membrane|(9507)chloroplast
8152	metabolic process	GRMZM2G034963	5982	starch metabolic process	0.00809363	null
8152	metabolic process	GRMZM2G161295	5982	starch metabolic process	3.66725e-07	(16021)integral component of membrane|(31969)chloroplast membrane|(6810)transport|(6979)response to oxidative stress|(9535)chloroplast thylakoid membrane|(9507)chloroplast
8152	metabolic process	GRMZM2G053927	5982	starch metabolic process	0.000182923	(16021)integral component of membrane|(15385)sodium|(15386)potassium|(6814)sodium ion transport|(6848)pyruvate transport|(5886)plasma membrane|(50833)pyruvate transmembrane transporter activity|(98656)anion transmembrane transport|(9507)chloroplast|(55085)transmembrane transport
8152	metabolic process	GRMZM2G039841	5982	starch metabolic process	4.6154e-05	(5515)protein binding|(61635)regulation of protein complex stability|(9535)chloroplast thylakoid membrane|(9735)response to cytokinin|(9507)chloroplast|(9579)thylakoid
8152	metabolic process	GRMZM2G143870	5982	starch metabolic process	0.000118619	(9941)chloroplast envelope|(3723)RNA binding|(166)nucleotide binding|(9535)chloroplast thylakoid membrane|(9570)chloroplast stroma|(3676)nucleic acid binding|(9507)chloroplast|(9579)thylakoid
8152	metabolic process	GRMZM5G813783	5982	starch metabolic process	0.000888086	(9507)chloroplast
8152	metabolic process	GRMZM2G307600	5982	starch metabolic process	0.00229044	(9507)chloroplast|(16787)hydrolase activity
8152	metabolic process	AC217358.3_FG010	5982	starch metabolic process	4.05841e-06	(9507)chloroplast
8152	metabolic process	GRMZM2G171406	5982	starch metabolic process	0.00286687	(5198)structural molecule activity|(5783)endoplasmic reticulum|(5886)plasma membrane
8152	metabolic process	GRMZM2G154509	5982	starch metabolic process	1.29454e-10	(5829)cytosol|(3824)catalytic activity|(9507)chloroplast|(5634)nucleus|(5576)extracellular region
8152	metabolic process	GRMZM5G870170	5982	starch metabolic process	4.32463e-13	(6855)drug transmembrane transport|(15238)drug transmembrane transporter activity|(15297)antiporter activity|(15746)citrate transport|(16021)integral component of membrane|(5886)plasma membrane|(10044)response to aluminum ion|(15137)citrate transmembrane transporter activity|(71369)cellular response to ethylene stimulus|(71732)cellular response to nitric oxide|(71281)cellular response to iron ion|(6879)cellular iron ion homeostasis|(16020)membrane
8152	metabolic process	GRMZM2G032266	5982	starch metabolic process	0.000984051	(9570)chloroplast stroma|(9507)chloroplast
8152	metabolic process	GRMZM2G023946	5982	starch metabolic process	8.63286e-08	(16021)integral component of membrane|(5739)mitochondrion|(5634)nucleus
8152	metabolic process	GRMZM2G056500	5982	starch metabolic process	8.12877e-06	(9405)pathogenesis|(5576)extracellular region
8152	metabolic process	GRMZM2G001750	5982	starch metabolic process	3.00646e-05	(16787)hydrolase activity|(9941)chloroplast envelope|(9535)chloroplast thylakoid membrane|(9507)chloroplast
8152	metabolic process	GRMZM2G049347	5982	starch metabolic process	0.0020102	(5515)protein binding|(8289)lipid binding|(9506)plasmodesma|(5783)endoplasmic reticulum|(5886)plasma membrane|(46872)metal ion binding|(16021)integral component of membrane
8152	metabolic process	GRMZM2G004182	5982	starch metabolic process	6.2127e-05	(16021)integral component of membrane|(9507)chloroplast|(7623)circadian rhythm
8152	metabolic process	GRMZM2G412229	5982	starch metabolic process	3.01501e-05	(16021)integral component of membrane|(9507)chloroplast
8152	metabolic process	GRMZM2G080450	5982	starch metabolic process	6.49239e-07	(6855)drug transmembrane transport|(15238)drug transmembrane transporter activity|(15297)antiporter activity|(16021)integral component of membrane|(31969)chloroplast membrane|(5886)plasma membrane|(16020)membrane|(9507)chloroplast
8152	metabolic process	GRMZM2G157010	5982	starch metabolic process	0.000680672	(16021)integral component of membrane|(5840)ribosome|(16795)phosphoric triester hydrolase activity
8152	metabolic process	GRMZM2G399952	5982	starch metabolic process	9.40097e-06	(9507)chloroplast
8152	metabolic process	GRMZM2G114182	5982	starch metabolic process	2.04207e-08	null
8152	metabolic process	GRMZM2G079759	5982	starch metabolic process	3.58461e-06	(16021)integral component of membrane|(9941)chloroplast envelope|(5506)iron ion binding|(9535)chloroplast thylakoid membrane|(5515)protein binding|(9507)chloroplast|(9534)chloroplast thylakoid
8152	metabolic process	AC207265.3_FG002	5982	starch metabolic process	0.00581612	(30136)clathrin-coated vesicle|(30276)clathrin binding|(5545)1-phosphatidylinositol binding|(5886)plasma membrane|(6897)endocytosis|(5905)clathrin-coated pit|(48268)clathrin coat assembly|(5794)Golgi apparatus|(30118)clathrin coat
8152	metabolic process	GRMZM2G021706	5982	starch metabolic process	0.0015131	(5515)protein binding|(8515)sucrose transmembrane transporter activity|(5887)integral component of plasma membrane|(15770)sucrose transport|(16021)integral component of membrane|(5886)plasma membrane
8152	metabolic process	GRMZM2G159924	5982	starch metabolic process	5.459e-06	(9508)plastid chromosome|(9295)nucleoid
8152	metabolic process	GRMZM2G036262	5982	starch metabolic process	0.000209045	null
8152	metabolic process	GRMZM2G006363	5982	starch metabolic process	8.69193e-09	null
8152	metabolic process	GRMZM2G004768	5982	starch metabolic process	0.00954431	(6625)protein targeting to peroxisome|(5634)nucleus|(5778)peroxisomal membrane|(42802)identical protein binding|(5829)cytosol|(5777)peroxisome|(7031)peroxisome organization|(5515)protein binding
8152	metabolic process	GRMZM2G144742	5982	starch metabolic process	6.4496e-08	(9535)chloroplast thylakoid membrane|(9534)chloroplast thylakoid
8152	metabolic process	GRMZM2G481261	5982	starch metabolic process	4.98375e-05	(9055)electron carrier activity|(51536)iron-sulfur cluster binding|(46872)metal ion binding
8152	metabolic process	GRMZM5G846343	5982	starch metabolic process	0.0037727	(16021)integral component of membrane|(9507)chloroplast
8152	metabolic process	GRMZM2G049510	5982	starch metabolic process	2.93205e-09	(3779)actin binding|(9793)embryo development ending in seed dormancy|(5886)plasma membrane
8152	metabolic process	GRMZM2G013450	5982	starch metabolic process	5.75682e-08	null
8152	metabolic process	GRMZM5G839422	5982	starch metabolic process	9.00803e-11	(16021)integral component of membrane|(51205)protein insertion into membrane|(45038)protein import into chloroplast thylakoid membrane|(9535)chloroplast thylakoid membrane|(15450)P-P-bond-hydrolysis-driven protein transmembrane transporter activity|(10027)thylakoid membrane organization|(5515)protein binding|(5886)plasma membrane|(90342)regulation of cell aging|(9507)chloroplast|(9534)chloroplast thylakoid
8152	metabolic process	GRMZM2G059252	5982	starch metabolic process	4.2485e-07	(16021)integral component of membrane|(10190)cytochrome b6f complex assembly|(9535)chloroplast thylakoid membrane|(9507)chloroplast
8152	metabolic process	GRMZM2G129071	5982	starch metabolic process	0.00121751	(5634)nucleus|(9941)chloroplast envelope|(19808)polyamine binding|(15846)polyamine transport|(42597)periplasmic space
8152	metabolic process	GRMZM2G146673	5982	starch metabolic process	0.000101715	(5576)extracellular region|(51082)unfolded protein binding|(31072)heat shock protein binding
8152	metabolic process	GRMZM5G862663	5982	starch metabolic process	0.000210313	null
8152	metabolic process	GRMZM2G142870	5982	starch metabolic process	0.00586501	(5524)ATP binding|(16021)integral component of membrane|(9624)response to nematode|(325)plant-type vacuole|(10118)stomatal movement|(6855)drug transmembrane transport|(8517)folic acid transporter activity|(9414)response to water deprivation|(5774)vacuolar membrane|(9611)response to wounding|(5886)plasma membrane|(8559)xenobiotic-transporting ATPase activity|(9506)plasmodesma|(5794)Golgi apparatus|(42626)ATPase activity, coupled to transmembrane movement of substances|(55085)transmembrane transport
8152	metabolic process	GRMZM5G873519	5982	starch metabolic process	1.1791e-06	(16021)integral component of membrane|(5886)plasma membrane|(9706)chloroplast inner membrane|(9658)chloroplast organization
8152	metabolic process	GRMZM2G084928	5982	starch metabolic process	0.00890853	(3677)DNA binding|(5886)plasma membrane
8152	metabolic process	GRMZM2G047055	5982	starch metabolic process	0.000499158	(30036)actin cytoskeleton organization|(5524)ATP binding|(5773)vacuole|(9735)response to cytokinin|(9570)chloroplast stroma|(5200)structural constituent of cytoskeleton|(9644)response to high light intensity|(5829)cytosol|(15629)actin cytoskeleton|(48046)apoplast|(10218)response to far red light|(9506)plasmodesma|(5618)cell wall|(5739)mitochondrion|(9941)chloroplast envelope|(10114)response to red light|(9651)response to salt stress|(5515)protein binding|(5634)nucleus|(5886)plasma membrane|(48768)root hair cell tip growth|(5507)copper ion binding|(48767)root hair elongation|(7010)cytoskeleton organization|(5856)cytoskeleton|(48589)developmental growth
8152	metabolic process	GRMZM2G169405	5982	starch metabolic process	4.56478e-05	(9535)chloroplast thylakoid membrane|(9570)chloroplast stroma|(9507)chloroplast
8152	metabolic process	GRMZM2G024448	5982	starch metabolic process	9.13449e-05	(16021)integral component of membrane
8152	metabolic process	GRMZM2G070605	5982	starch metabolic process	1.72117e-05	(15717)triose phosphate transport|(16020)membrane|(5739)mitochondrion|(9941)chloroplast envelope|(9534)chloroplast thylakoid|(15297)antiporter activity|(71917)triose-phosphate transmembrane transporter activity|(16021)integral component of membrane|(31969)chloroplast membrane|(9507)chloroplast|(9643)photosynthetic acclimation|(35436)triose phosphate transmembrane transport|(15713)phosphoglycerate transport|(15120)phosphoglycerate transmembrane transporter activity
8152	metabolic process	GRMZM2G103841	5982	starch metabolic process	0.00477884	null
8152	metabolic process	GRMZM2G009320	5982	starch metabolic process	0.00322812	(9507)chloroplast
8152	metabolic process	AC155377.1_FG001	5982	starch metabolic process	2.39651e-09	(5524)ATP binding|(9860)pollen tube growth|(42802)identical protein binding|(30048)actin filament-based movement|(35619)root hair tip|(48467)gynoecium development|(3779)actin binding|(146)microfilament motor activity|(60151)peroxisome localization|(9506)plasmodesma|(16461)unconventional myosin complex|(10091)trichome branching|(51301)cell division|(90436)leaf pavement cell development|(30133)transport vesicle|(5516)calmodulin binding|(5634)nucleus|(48768)root hair cell tip growth|(10154)fruit development|(51645)Golgi localization|(51646)mitochondrion localization|(7015)actin filament organization|(3774)motor activity|(16459)myosin complex|(48767)root hair elongation|(9791)post-embryonic development|(16049)cell growth|(10090)trichome morphogenesis|(5777)peroxisome|(5886)plasma membrane|(5515)protein binding|(17137)Rab GTPase binding|(30742)GTP-dependent protein binding
8152	metabolic process	GRMZM2G059801	5982	starch metabolic process	4.71906e-13	(5506)iron ion binding|(9507)chloroplast|(6457)protein folding|(9055)electron carrier activity|(51536)iron-sulfur cluster binding
8152	metabolic process	GRMZM2G166665	5982	starch metabolic process	0.0063892	(16021)integral component of membrane|(5576)extracellular region
8152	metabolic process	GRMZM2G060726	5982	starch metabolic process	0.00900831	(9507)chloroplast
8152	metabolic process	GRMZM2G463318	5982	starch metabolic process	8.74576e-07	null
8152	metabolic process	GRMZM2G459391	5982	starch metabolic process	0.00123205	null
8152	metabolic process	GRMZM2G107805	5982	starch metabolic process	5.06961e-08	(9793)embryo development ending in seed dormancy|(5739)mitochondrion|(5515)protein binding
8152	metabolic process	GRMZM2G088138	5982	starch metabolic process	8.77401e-08	null
8152	metabolic process	GRMZM2G165963	5982	starch metabolic process	2.11548e-11	(5739)mitochondrion|(5515)protein binding
8152	metabolic process	GRMZM2G006765	5982	starch metabolic process	0.00447493	(5524)ATP binding|(9611)response to wounding|(9733)response to auxin|(9570)chloroplast stroma|(5829)cytosol|(5200)structural constituent of cytoskeleton|(9506)plasmodesma|(5618)cell wall|(5739)mitochondrion|(5856)cytoskeleton|(9941)chloroplast envelope|(51301)cell division|(9416)response to light stimulus|(5730)nucleolus|(5515)protein binding|(5886)plasma membrane|(9845)seed germination|(48767)root hair elongation|(7010)cytoskeleton organization|(6996)organelle organization|(44446)intracellular organelle part
8152	metabolic process	GRMZM5G827496	5982	starch metabolic process	9.16345e-05	(5215)transporter activity|(6810)transport|(16020)membrane|(6857)oligopeptide transport
8152	metabolic process	GRMZM2G047042	5982	starch metabolic process	3.0198e-11	(5739)mitochondrion|(5216)ion channel activity|(6812)cation transport|(5634)nucleus|(31359)integral component of chloroplast outer membrane|(15288)porin activity|(9706)chloroplast inner membrane|(46930)pore complex|(9941)chloroplast envelope|(9536)plastid|(9507)chloroplast|(16020)membrane
8152	metabolic process	GRMZM2G063717	5982	starch metabolic process	1.56111e-06	(5509)calcium ion binding
8152	metabolic process	GRMZM2G037140	5982	starch metabolic process	2.57063e-05	(3779)actin binding|(5739)mitochondrion|(46686)response to cadmium ion|(30042)actin filament depolymerization|(6979)response to oxidative stress|(5634)nucleus|(5886)plasma membrane|(42742)defense response to bacterium|(5829)cytosol|(15629)actin cytoskeleton|(9506)plasmodesma|(9507)chloroplast|(9870)defense response signaling pathway, resistance gene-dependent|(5515)protein binding|(7015)actin filament organization|(5737)cytoplasm
8152	metabolic process	GRMZM2G137816	5982	starch metabolic process	4.1568e-05	(16021)integral component of membrane|(9507)chloroplast
8152	metabolic process	GRMZM5G866947	5982	starch metabolic process	0.00741135	(16881)acid-amino acid ligase activity
8152	metabolic process	GRMZM2G066489	5982	starch metabolic process	0.00270898	(4970)ionotropic glutamate receptor activity|(16020)membrane|(5234)extracellular-glutamate-gated ion channel activity|(6810)transport
8152	metabolic process	GRMZM2G074103	5982	starch metabolic process	7.27222e-11	(5524)ATP binding|(16021)integral component of membrane|(42626)ATPase activity, coupled to transmembrane movement of substances|(55085)transmembrane transport|(5886)plasma membrane|(9507)chloroplast|(5515)protein binding
8152	metabolic process	GRMZM2G092475	5982	starch metabolic process	2.14205e-05	(16021)integral component of membrane|(6810)transport|(9941)chloroplast envelope|(8508)bile acid|(6814)sodium ion transport|(16020)membrane|(9507)chloroplast
8152	metabolic process	GRMZM2G083058	5982	starch metabolic process	0.00538564	(16021)integral component of membrane|(9507)chloroplast
8152	metabolic process	GRMZM2G087758	5982	starch metabolic process	1.60645e-05	(9507)chloroplast|(31072)heat shock protein binding
8152	metabolic process	GRMZM2G147819	5982	starch metabolic process	0.00165863	(5524)ATP binding|(9507)chloroplast|(17111)nucleoside-triphosphatase activity
8152	metabolic process	GRMZM2G125054	5982	starch metabolic process	0.000640933	(16021)integral component of membrane|(9941)chloroplast envelope|(9507)chloroplast|(9536)plastid
8152	metabolic process	GRMZM2G004352	5982	starch metabolic process	3.02152e-09	(16021)integral component of membrane|(9534)chloroplast thylakoid|(9507)chloroplast
8152	metabolic process	GRMZM2G318375	5982	starch metabolic process	0.000218311	null
8152	metabolic process	GRMZM2G433025	5982	starch metabolic process	0.000149035	(9507)chloroplast
8152	metabolic process	AC233901.1_FG010	5982	starch metabolic process	1.69609e-06	(9507)chloroplast
8152	metabolic process	GRMZM2G065839	5982	starch metabolic process	5.5255e-05	(6812)cation transport|(8324)cation transmembrane transporter activity|(16021)integral component of membrane|(55085)transmembrane transport|(5774)vacuolar membrane|(15562)efflux transmembrane transporter activity
8152	metabolic process	GRMZM2G436328	5982	starch metabolic process	0.00778796	(9793)embryo development ending in seed dormancy|(5375)copper ion transmembrane transporter activity|(16021)integral component of membrane
8152	metabolic process	GRMZM2G077711	5982	starch metabolic process	9.51607e-08	(31982)vesicle|(71483)cellular response to blue light|(6898)receptor-mediated endocytosis|(9903)chloroplast avoidance movement|(9507)chloroplast|(9904)chloroplast accumulation movement|(7015)actin filament organization|(31072)heat shock protein binding|(5737)cytoplasm
8152	metabolic process	GRMZM2G004377	5982	starch metabolic process	0.0013222	(3824)catalytic activity|(9507)chloroplast
8152	metabolic process	GRMZM5G807267	5982	starch metabolic process	1.88244e-05	null
8152	metabolic process	GRMZM2G083186	5982	starch metabolic process	0.00302252	null
8152	metabolic process	GRMZM2G027478	5982	starch metabolic process	4.82828e-06	(3677)DNA binding|(5634)nucleus|(8270)zinc ion binding|(45893)positive regulation of transcription, DNA-templated|(9658)chloroplast organization|(5739)mitochondrion
8152	metabolic process	GRMZM2G012126	5982	starch metabolic process	1.01472e-05	(10100)negative regulation of photomorphogenesis|(5739)mitochondrion|(16021)integral component of membrane|(5634)nucleus|(9507)chloroplast
8152	metabolic process	GRMZM2G302639	5982	starch metabolic process	0.000245651	(16021)integral component of membrane|(9535)chloroplast thylakoid membrane|(9507)chloroplast
8152	metabolic process	GRMZM2G177424	5982	starch metabolic process	0.000391792	(8171)O-methyltransferase activity|(46983)protein dimerization activity
8152	metabolic process	GRMZM2G079782	5982	starch metabolic process	0.00327288	(9055)electron carrier activity|(20037)heme binding|(5506)iron ion binding
8152	metabolic process	GRMZM2G022313	5982	starch metabolic process	0.00535953	(5576)extracellular region|(3723)RNA binding|(166)nucleotide binding|(3676)nucleic acid binding
8152	metabolic process	GRMZM2G081268	5982	starch metabolic process	2.91168e-05	(4462)lactoylglutathione lyase activity|(46872)metal ion binding|(10319)stromule|(9507)chloroplast|(9409)response to cold|(9570)chloroplast stroma|(9579)thylakoid|(31977)thylakoid lumen
8152	metabolic process	GRMZM2G068715	5982	starch metabolic process	0.00340741	(3676)nucleic acid binding|(166)nucleotide binding|(9579)thylakoid|(9941)chloroplast envelope|(9535)chloroplast thylakoid membrane|(9570)chloroplast stroma|(9409)response to cold|(10319)stromule|(45087)innate immune response|(8266)poly(U) RNA binding|(9507)chloroplast|(9737)response to abscisic acid|(9534)chloroplast thylakoid
8152	metabolic process	GRMZM2G145500	5982	starch metabolic process	1.78046e-05	(9507)chloroplast|(6875)cellular metal ion homeostasis|(15088)copper uptake transmembrane transporter activity|(5381)iron ion transmembrane transporter activity|(45037)protein import into chloroplast stroma|(9706)chloroplast inner membrane|(42803)protein homodimerization activity|(9941)chloroplast envelope
8152	metabolic process	GRMZM2G175019	5982	starch metabolic process	0.00294518	(9507)chloroplast
8152	metabolic process	GRMZM5G817886	5982	starch metabolic process	6.05528e-09	(8483)transaminase activity|(30170)pyridoxal phosphate binding
8152	metabolic process	GRMZM2G164558	5982	starch metabolic process	0.000203323	(9512)cytochrome b6f complex|(16021)integral component of membrane|(9535)chloroplast thylakoid membrane|(9496)plastoquinol--plastocyanin reductase activity
8152	metabolic process	GRMZM2G177895	5982	starch metabolic process	0.000269069	(5515)protein binding|(9535)chloroplast thylakoid membrane|(9570)chloroplast stroma|(9507)chloroplast
8152	metabolic process	GRMZM2G045581	5982	starch metabolic process	1.19686e-05	(9507)chloroplast
8152	metabolic process	GRMZM2G081114	5982	starch metabolic process	0.000735189	null
8152	metabolic process	GRMZM2G024245	5982	starch metabolic process	9.8362e-05	(5515)protein binding
8152	metabolic process	GRMZM2G375420	5982	starch metabolic process	5.53812e-05	(80022)primary root development|(8177)succinate dehydrogenase (ubiquinone) activity
8152	metabolic process	GRMZM2G075074	5982	starch metabolic process	5.87918e-07	(9536)plastid
8152	metabolic process	GRMZM2G410757	5982	starch metabolic process	0.000319637	null
8152	metabolic process	GRMZM2G161244	5982	starch metabolic process	0.000717241	(5739)mitochondrion|(5515)protein binding|(9507)chloroplast
8152	metabolic process	GRMZM2G167758	5982	starch metabolic process	0.00546026	(5886)plasma membrane|(5634)nucleus
8152	metabolic process	GRMZM2G011479	5982	starch metabolic process	2.63172e-10	(16021)integral component of membrane|(9507)chloroplast
8152	metabolic process	GRMZM2G169207	5982	starch metabolic process	1.88425e-08	(45454)cell redox homeostasis|(9570)chloroplast stroma|(30554)adenyl nucleotide binding|(9507)chloroplast
8152	metabolic process	GRMZM2G140782	5982	starch metabolic process	1.70621e-09	(9507)chloroplast
8152	metabolic process	GRMZM2G050842	5982	starch metabolic process	2.83512e-08	(16021)integral component of membrane|(9535)chloroplast thylakoid membrane|(10027)thylakoid membrane organization
8152	metabolic process	GRMZM2G048806	5982	starch metabolic process	1.40555e-05	(9904)chloroplast accumulation movement|(9903)chloroplast avoidance movement|(5829)cytosol|(5886)plasma membrane|(5515)protein binding
8152	metabolic process	GRMZM2G127230	5982	starch metabolic process	4.70704e-09	(5525)GTP binding|(8312)7S RNA binding|(5515)protein binding|(5786)signal recognition particle, endoplasmic reticulum targeting|(5048)signal sequence binding|(45038)protein import into chloroplast thylakoid membrane|(80085)signal recognition particle, chloroplast targeting|(3729)mRNA binding|(6617)SRP-dependent cotranslational protein targeting to membrane, signal sequence recognition|(3924)GTPase activity|(9570)chloroplast stroma|(6614)SRP-dependent cotranslational protein targeting to membrane|(9507)chloroplast|(48500)signal recognition particle
8152	metabolic process	GRMZM2G022866	5982	starch metabolic process	1.19499e-06	(5515)protein binding|(15035)protein disulfide oxidoreductase activity|(9055)electron carrier activity|(45454)cell redox homeostasis
8152	metabolic process	GRMZM2G180418	5982	starch metabolic process	8.4876e-05	(9508)plastid chromosome|(9570)chloroplast stroma|(9507)chloroplast|(9295)nucleoid
8152	metabolic process	GRMZM2G164470	5982	starch metabolic process	1.34334e-09	(16020)membrane
8152	metabolic process	GRMZM2G159581	5982	starch metabolic process	0.00498779	(9507)chloroplast
8152	metabolic process	GRMZM2G148872	5982	starch metabolic process	3.19659e-10	(5515)protein binding|(20037)heme binding|(9941)chloroplast envelope|(6979)response to oxidative stress|(9535)chloroplast thylakoid membrane|(9534)chloroplast thylakoid|(9507)chloroplast
8152	metabolic process	GRMZM2G015033	5982	starch metabolic process	5.87524e-05	(9535)chloroplast thylakoid membrane|(16021)integral component of membrane
8152	metabolic process	GRMZM2G054267	5982	starch metabolic process	1.35955e-05	null
8152	metabolic process	GRMZM2G022248	5982	starch metabolic process	0.000339293	(9055)electron carrier activity|(15035)protein disulfide oxidoreductase activity|(45454)cell redox homeostasis|(51537)2 iron, 2 sulfur cluster binding|(46872)metal ion binding|(9941)chloroplast envelope|(6812)cation transport|(15297)antiporter activity|(9570)chloroplast stroma|(15038)glutathione disulfide oxidoreductase activity|(9507)chloroplast
8152	metabolic process	GRMZM2G179518	5982	starch metabolic process	1.93366e-11	(5739)mitochondrion
8152	metabolic process	GRMZM2G134219	5982	starch metabolic process	2.88157e-07	(4252)serine-type endopeptidase activity|(43086)negative regulation of catalytic activity|(42802)identical protein binding
8152	metabolic process	GRMZM2G065896	5982	starch metabolic process	1.26714e-06	(3700)transcription factor activity, sequence-specific DNA binding|(6355)regulation of transcription, DNA-templated|(8270)zinc ion binding|(43565)sequence-specific DNA binding|(5515)protein binding
8152	metabolic process	GRMZM2G180272	5982	starch metabolic process	0.00149563	(5515)protein binding
8152	metabolic process	GRMZM2G059013	5982	starch metabolic process	0.00388531	(16021)integral component of membrane|(5794)Golgi apparatus|(16757)transferase activity, transferring glycosyl groups|(16020)membrane
8152	metabolic process	GRMZM2G119272	5982	starch metabolic process	0.000339519	(5634)nucleus|(5886)plasma membrane|(46686)response to cadmium ion|(10363)regulation of plant-type hypersensitive response|(9963)positive regulation of flavonoid biosynthetic process
8152	metabolic process	GRMZM5G867125	5982	starch metabolic process	3.58461e-06	(16021)integral component of membrane|(9507)chloroplast
8152	metabolic process	GRMZM2G162800	5982	starch metabolic process	6.6615e-06	(17111)nucleoside-triphosphatase activity|(5524)ATP binding
8152	metabolic process	GRMZM2G417715	5982	starch metabolic process	0.00544662	null
8152	metabolic process	GRMZM2G047919	5982	starch metabolic process	1.38432e-05	(9507)chloroplast|(5634)nucleus
8152	metabolic process	GRMZM2G098545	5982	starch metabolic process	0.00674486	(16021)integral component of membrane|(9535)chloroplast thylakoid membrane|(5515)protein binding
8152	metabolic process	GRMZM5G819212	5982	starch metabolic process	4.46875e-05	(5634)nucleus
8152	metabolic process	GRMZM2G448523	5982	starch metabolic process	1.18533e-05	(5525)GTP binding|(16021)integral component of membrane|(4888)transmembrane signaling receptor activity|(45036)protein targeting to chloroplast|(5515)protein binding|(46872)metal ion binding|(5829)cytosol|(3924)GTPase activity|(9707)chloroplast outer membrane|(16817)hydrolase activity, acting on acid anhydrides
8152	metabolic process	GRMZM2G444029	5982	starch metabolic process	2.59724e-06	(5886)plasma membrane|(5634)nucleus
8152	metabolic process	GRMZM2G117531	5982	starch metabolic process	4.33897e-09	(16787)hydrolase activity|(9941)chloroplast envelope|(9570)chloroplast stroma|(3824)catalytic activity|(9507)chloroplast
8152	metabolic process	GRMZM2G052036	5982	starch metabolic process	4.805e-05	(9570)chloroplast stroma|(9507)chloroplast
8152	metabolic process	GRMZM2G121871	5982	starch metabolic process	0.00790275	(5524)ATP binding|(3723)RNA binding|(5634)nucleus|(8026)ATP-dependent helicase activity|(3676)nucleic acid binding
8152	metabolic process	GRMZM2G087146	5982	starch metabolic process	0.0076854	(16772)transferase activity, transferring phosphorus-containing groups|(9611)response to wounding
8152	metabolic process	GRMZM2G348125	5982	starch metabolic process	0.00123058	(5515)protein binding|(5737)cytoplasm|(5634)nucleus|(42742)defense response to bacterium|(30246)carbohydrate binding|(90332)stomatal closure
8152	metabolic process	GRMZM2G302195	5982	starch metabolic process	3.66591e-07	null
8152	metabolic process	GRMZM2G136306	5982	starch metabolic process	0.000691493	(9535)chloroplast thylakoid membrane|(9507)chloroplast
8152	metabolic process	GRMZM2G086750	5982	starch metabolic process	0.000139365	(16021)integral component of membrane|(9507)chloroplast|(9536)plastid
8152	metabolic process	GRMZM2G180612	5982	starch metabolic process	0.00755879	(9507)chloroplast
8152	metabolic process	GRMZM2G179146	5982	starch metabolic process	7.29793e-09	(5515)protein binding|(5886)plasma membrane|(33614)chloroplast proton-transporting ATP synthase complex assembly|(9534)chloroplast thylakoid
8152	metabolic process	GRMZM2G061672	5982	starch metabolic process	0.00216477	(1104)RNA polymerase II transcription cofactor activity|(6357)regulation of transcription from RNA polymerase II promoter|(16592)mediator complex
8152	metabolic process	GRMZM2G158024	5982	starch metabolic process	8.13797e-06	(5525)GTP binding|(28)ribosomal small subunit assembly|(19843)rRNA binding|(3924)GTPase activity|(9507)chloroplast|(43024)ribosomal small subunit binding|(3723)RNA binding
8152	metabolic process	GRMZM2G039797	5982	starch metabolic process	7.44918e-06	(15299)solute|(6813)potassium ion transport|(55085)transmembrane transport|(16021)integral component of membrane
8152	metabolic process	GRMZM2G420926	5982	starch metabolic process	8.51227e-07	(16787)hydrolase activity
8152	metabolic process	GRMZM2G105539	5982	starch metabolic process	1.74223e-08	(16020)membrane|(5524)ATP binding|(6820)anion transport|(9570)chloroplast stroma|(16887)ATPase activity|(9507)chloroplast
8152	metabolic process	GRMZM2G107609	5982	starch metabolic process	1.9457e-06	(5886)plasma membrane
8152	metabolic process	GRMZM2G063162	5982	starch metabolic process	0.00556751	(51087)chaperone binding|(12502)induction of programmed cell death|(9817)defense response to fungus, incompatible interaction|(9408)response to heat|(9409)response to cold|(10228)vegetative to reproductive phase transition of meristem|(5516)calmodulin binding|(10508)positive regulation of autophagy|(5634)nucleus|(42542)response to hydrogen peroxide|(9644)response to high light intensity|(9506)plasmodesma
8152	metabolic process	GRMZM2G081144	5982	starch metabolic process	8.3158e-05	(16787)hydrolase activity|(5829)cytosol|(5634)nucleus|(8081)phosphoric diester hydrolase activity|(46872)metal ion binding
8152	metabolic process	GRMZM2G109879	5982	starch metabolic process	0.00145317	(3677)DNA binding|(5634)nucleus|(9908)flower development|(6355)regulation of transcription, DNA-templated
8152	metabolic process	GRMZM2G136794	5982	starch metabolic process	1.7186e-07	(3333)amino acid transmembrane transport|(16021)integral component of membrane|(5886)plasma membrane|(9706)chloroplast inner membrane|(5275)amine transmembrane transporter activity|(9507)chloroplast
8152	metabolic process	GRMZM2G089351	5982	starch metabolic process	1.46796e-05	(3777)microtubule motor activity|(5524)ATP binding|(7018)microtubule-based movement|(8017)microtubule binding|(16049)cell growth|(5739)mitochondrion|(5634)nucleus|(5886)plasma membrane|(1903338)regulation of cell wall organization or biogenesis|(5874)microtubule|(5871)kinesin complex
8152	metabolic process	GRMZM2G058866	5982	starch metabolic process	0.00131121	(8270)zinc ion binding|(3677)DNA binding|(5634)nucleus
8152	metabolic process	GRMZM2G053726	5982	starch metabolic process	3.02942e-06	(9055)electron carrier activity|(15035)protein disulfide oxidoreductase activity|(45454)cell redox homeostasis|(16787)hydrolase activity|(51537)2 iron, 2 sulfur cluster binding|(46872)metal ion binding|(6812)cation transport|(9570)chloroplast stroma|(9507)chloroplast
8152	metabolic process	GRMZM2G151903	5982	starch metabolic process	0.00133403	(6855)drug transmembrane transport|(15238)drug transmembrane transporter activity|(15297)antiporter activity|(5886)plasma membrane|(16021)integral component of membrane|(16020)membrane
8152	metabolic process	GRMZM2G016892	5982	starch metabolic process	0.000996757	(16740)transferase activity|(5634)nucleus|(5783)endoplasmic reticulum|(5794)Golgi apparatus|(5515)protein binding
8152	metabolic process	GRMZM2G318992	5982	starch metabolic process	1.4357e-08	(3779)actin binding|(9793)embryo development ending in seed dormancy|(5886)plasma membrane
8152	metabolic process	GRMZM2G158097	5982	starch metabolic process	2.27035e-11	null
8152	metabolic process	GRMZM2G090271	5982	starch metabolic process	1.0362e-07	(3723)RNA binding|(5634)nucleus|(166)nucleotide binding|(9579)thylakoid|(9570)chloroplast stroma|(3676)nucleic acid binding|(9507)chloroplast
8152	metabolic process	GRMZM2G109221	5982	starch metabolic process	0.00813437	(6829)zinc II ion transport|(46323)glucose import|(5887)integral component of plasma membrane|(35428)hexose transmembrane transport|(5634)nucleus|(9705)plant-type vacuole membrane|(9507)chloroplast|(22883)zinc efflux transmembrane transporter activity|(5355)glucose transmembrane transporter activity|(5351)sugar|(16021)integral component of membrane|(55085)transmembrane transport|(9624)response to nematode|(5774)vacuolar membrane|(5773)vacuole|(5783)endoplasmic reticulum|(9737)response to abscisic acid|(9651)response to salt stress|(10200)response to chitin|(9414)response to water deprivation|(15749)monosaccharide transport|(15145)monosaccharide transmembrane transporter activity|(22891)substrate-specific transmembrane transporter activity
8152	metabolic process	GRMZM2G081883	5982	starch metabolic process	0.000413455	(9055)electron carrier activity|(20037)heme binding|(5506)iron ion binding
8152	metabolic process	GRMZM2G017077	5982	starch metabolic process	4.88249e-10	(9535)chloroplast thylakoid membrane|(9570)chloroplast stroma|(10027)thylakoid membrane organization|(5515)protein binding|(5829)cytosol|(16050)vesicle organization|(9508)plastid chromosome|(9706)chloroplast inner membrane|(9507)chloroplast|(9295)nucleoid|(9941)chloroplast envelope|(9534)chloroplast thylakoid
8152	metabolic process	GRMZM5G841343	5982	starch metabolic process	0.00954772	null
8152	metabolic process	GRMZM2G092793	5982	starch metabolic process	1.34711e-10	(16021)integral component of membrane|(55085)transmembrane transport|(9624)response to nematode|(6814)sodium ion transport|(9535)chloroplast thylakoid membrane|(9416)response to light stimulus|(5315)inorganic phosphate transmembrane transporter activity|(8514)organic anion transmembrane transporter activity|(30504)inorganic diphosphate transmembrane transporter activity|(5351)sugar
8152	metabolic process	GRMZM2G140559	5982	starch metabolic process	4.14911e-07	null
8152	metabolic process	GRMZM2G019901	5982	starch metabolic process	9.11625e-07	(5829)cytosol|(5739)mitochondrion|(5515)protein binding|(30554)adenyl nucleotide binding
8152	metabolic process	GRMZM5G818058	5982	starch metabolic process	0.00078834	(9536)plastid
8152	metabolic process	GRMZM2G068271	5982	starch metabolic process	8.86428e-10	null
8152	metabolic process	GRMZM2G071166	5982	starch metabolic process	0.000403517	(9507)chloroplast
8152	metabolic process	GRMZM2G061442	5982	starch metabolic process	4.74326e-05	(16021)integral component of membrane|(9507)chloroplast
8152	metabolic process	GRMZM2G377487	5982	starch metabolic process	3.14115e-05	(5634)nucleus|(9507)chloroplast
8152	metabolic process	GRMZM2G177169	5982	starch metabolic process	0.00352826	(5739)mitochondrion|(9507)chloroplast|(5515)protein binding
8152	metabolic process	GRMZM2G087079	5982	starch metabolic process	0.000522847	(16021)integral component of membrane|(5739)mitochondrion|(9535)chloroplast thylakoid membrane
8152	metabolic process	GRMZM2G113409	5982	starch metabolic process	6.05988e-05	(5247)voltage-gated chloride channel activity|(1902476)chloride transmembrane transport|(34707)chloride channel complex|(9705)plant-type vacuole membrane|(31404)chloride ion binding|(6821)chloride transport|(30554)adenyl nucleotide binding|(55085)transmembrane transport|(5774)vacuolar membrane|(5622)intracellular
8152	metabolic process	GRMZM2G084719	5982	starch metabolic process	2.14765e-05	(9507)chloroplast
8152	metabolic process	GRMZM2G087032	5982	starch metabolic process	0.00113285	(46872)metal ion binding|(48027)mRNA 5'-UTR binding|(17148)negative regulation of translation|(10313)phytochrome binding|(4518)nuclease activity|(5829)cytosol|(3677)DNA binding
8152	metabolic process	GRMZM2G001724	5982	starch metabolic process	2.84225e-05	(16021)integral component of membrane|(5739)mitochondrion|(9507)chloroplast
8152	metabolic process	GRMZM2G136219	5982	starch metabolic process	0.000499209	(3777)microtubule motor activity|(5524)ATP binding|(7018)microtubule-based movement|(8017)microtubule binding|(5871)kinesin complex
8152	metabolic process	GRMZM2G027021	5982	starch metabolic process	4.36876e-08	(5525)GTP binding|(43022)ribosome binding|(9507)chloroplast
8152	metabolic process	GRMZM2G088397	5982	starch metabolic process	0.000554145	(9507)chloroplast|(16787)hydrolase activity|(8081)phosphoric diester hydrolase activity|(46872)metal ion binding
8152	metabolic process	GRMZM5G895400	5982	starch metabolic process	6.52715e-06	(16020)membrane|(17038)protein import|(6605)protein targeting|(5524)ATP binding
8152	metabolic process	GRMZM2G089696	5982	starch metabolic process	7.93985e-06	(9507)chloroplast|(3700)transcription factor activity, sequence-specific DNA binding|(43565)sequence-specific DNA binding
8152	metabolic process	GRMZM2G099367	5982	starch metabolic process	2.71534e-07	(16021)integral component of membrane|(5739)mitochondrion|(5634)nucleus|(9941)chloroplast envelope|(9535)chloroplast thylakoid membrane|(43248)proteasome assembly|(9534)chloroplast thylakoid|(16020)membrane|(9507)chloroplast
8152	metabolic process	GRMZM5G863152	5982	starch metabolic process	1.44309e-05	(9535)chloroplast thylakoid membrane|(16021)integral component of membrane|(5515)protein binding|(9507)chloroplast
8152	metabolic process	GRMZM2G178038	5982	starch metabolic process	0.00543719	(5515)protein binding|(8270)zinc ion binding|(5886)plasma membrane|(5576)extracellular region|(4842)ubiquitin-protein transferase activity
8152	metabolic process	GRMZM2G054233	5982	starch metabolic process	0.00137351	null
8152	metabolic process	GRMZM5G876434	5982	starch metabolic process	1.72604e-06	(5515)protein binding
8152	metabolic process	GRMZM2G112895	5982	starch metabolic process	2.56696e-05	(5515)protein binding
8152	metabolic process	GRMZM2G128072	5982	starch metabolic process	7.36601e-08	(5739)mitochondrion|(9507)chloroplast|(9579)thylakoid
8152	metabolic process	GRMZM2G099003	5982	starch metabolic process	0.00274892	(5739)mitochondrion|(9737)response to abscisic acid|(9625)response to insect|(6952)defense response|(9409)response to cold|(42631)cellular response to water deprivation|(9723)response to ethylene|(9646)response to absence of light|(302)response to reactive oxygen species|(10150)leaf senescence|(5829)cytosol|(9507)chloroplast|(9793)embryo development ending in seed dormancy|(6979)response to oxidative stress|(6950)response to stress
8152	metabolic process	GRMZM2G449496	5982	starch metabolic process	0.00753655	(5515)protein binding|(42644)chloroplast nucleoid|(98572)stromal side of plastid thylakoid membrane|(7623)circadian rhythm|(9941)chloroplast envelope|(9508)plastid chromosome|(9535)chloroplast thylakoid membrane|(9507)chloroplast|(9295)nucleoid|(16020)membrane|(9534)chloroplast thylakoid
8152	metabolic process	GRMZM2G017957	5982	starch metabolic process	0.000295729	(16787)hydrolase activity|(16021)integral component of membrane|(5777)peroxisome|(5634)nucleus|(5829)cytosol
8152	metabolic process	AC190628.4_FG007	5982	starch metabolic process	0.00137351	(5886)plasma membrane|(5524)ATP binding|(16887)ATPase activity|(17111)nucleoside-triphosphatase activity
8152	metabolic process	GRMZM2G030712	5982	starch metabolic process	0.00364672	(5634)nucleus
8152	metabolic process	GRMZM2G364178	5982	starch metabolic process	0.00701834	null
8152	metabolic process	GRMZM2G088356	5982	starch metabolic process	0.000597182	(9793)embryo development ending in seed dormancy|(15194)L-serine transmembrane transporter activity|(16021)integral component of membrane|(16020)membrane
8152	metabolic process	GRMZM2G157207	5982	starch metabolic process	0.00464618	(10287)plastoglobule
8152	metabolic process	GRMZM2G000219	5982	starch metabolic process	1.47888e-08	(30001)metal ion transport|(46872)metal ion binding|(166)nucleotide binding|(19829)cation-transporting ATPase activity|(16021)integral component of membrane
8152	metabolic process	GRMZM2G371670	5982	starch metabolic process	6.49129e-07	(9570)chloroplast stroma|(5515)protein binding|(9507)chloroplast
8152	metabolic process	GRMZM2G077361	5982	starch metabolic process	3.63222e-07	(5524)ATP binding|(16021)integral component of membrane|(9941)chloroplast envelope|(15421)oligopeptide-transporting ATPase activity|(5886)plasma membrane|(35672)oligopeptide transmembrane transport|(9507)chloroplast|(16020)membrane|(42626)ATPase activity, coupled to transmembrane movement of substances|(55085)transmembrane transport
8152	metabolic process	GRMZM2G043240	5982	starch metabolic process	4.47374e-07	(16021)integral component of membrane|(9507)chloroplast
8152	metabolic process	GRMZM2G095492	5982	starch metabolic process	2.74599e-05	(16021)integral component of membrane|(31969)chloroplast membrane|(16020)membrane|(9507)chloroplast
8152	metabolic process	GRMZM2G095144	5982	starch metabolic process	9.10115e-06	(9507)chloroplast|(5634)nucleus
8152	metabolic process	GRMZM2G071705	5982	starch metabolic process	0.00900831	(5515)protein binding
8152	metabolic process	GRMZM2G017257	5982	starch metabolic process	8.00468e-08	(3777)microtubule motor activity|(5524)ATP binding|(7018)microtubule-based movement|(8017)microtubule binding|(5819)spindle|(9504)cell plate|(9941)chloroplast envelope|(16032)viral process|(5694)chromosome|(913)preprophase band assembly|(5634)nucleus|(9524)phragmoplast|(5886)plasma membrane|(5829)cytosol|(9903)chloroplast avoidance movement|(9904)chloroplast accumulation movement|(5874)microtubule|(5871)kinesin complex|(16887)ATPase activity|(5515)protein binding|(16020)membrane|(910)cytokinesis
8152	metabolic process	GRMZM2G180218	5982	starch metabolic process	0.00740377	(3723)RNA binding|(8168)methyltransferase activity
8152	metabolic process	GRMZM2G410766	5982	starch metabolic process	0.00286739	(5737)cytoplasm|(5515)protein binding|(5634)nucleus|(42742)defense response to bacterium|(30246)carbohydrate binding|(90332)stomatal closure
8152	metabolic process	GRMZM2G090675	5982	starch metabolic process	3.44995e-06	(30554)adenyl nucleotide binding|(9507)chloroplast|(9570)chloroplast stroma|(45454)cell redox homeostasis
8152	metabolic process	GRMZM2G318635	5982	starch metabolic process	0.00254333	(7275)multicellular organism development|(5829)cytosol|(7049)cell cycle|(5634)nucleus|(9737)response to abscisic acid|(5515)protein binding
8152	metabolic process	GRMZM2G081322	5982	starch metabolic process	1.15327e-08	(9737)response to abscisic acid|(99636)cytoplasmic streaming|(51693)actin filament capping|(5829)cytosol|(51017)actin filament bundle assembly|(51014)actin filament severing|(51015)actin filament binding|(5884)actin filament|(48767)root hair elongation|(51764)actin crosslink formation|(5737)cytoplasm|(5515)protein binding|(7010)cytoskeleton organization|(3779)actin binding
8152	metabolic process	GRMZM2G104147	5982	starch metabolic process	5.85325e-06	(15095)magnesium ion transmembrane transporter activity|(15693)magnesium ion transport|(16021)integral component of membrane|(16020)membrane
8152	metabolic process	GRMZM2G321053	5982	starch metabolic process	0.000810529	(9507)chloroplast
8152	metabolic process	GRMZM2G110657	5982	starch metabolic process	5.30263e-05	(9507)chloroplast|(5198)structural molecule activity
8152	metabolic process	GRMZM2G025042	5982	starch metabolic process	8.62134e-10	null
8152	metabolic process	GRMZM2G065040	5982	starch metabolic process	0.00405432	null
8152	metabolic process	GRMZM2G134264	5982	starch metabolic process	6.68688e-07	(9405)pathogenesis|(5576)extracellular region
8152	metabolic process	GRMZM2G098679	5982	starch metabolic process	0.000734294	(46323)glucose import|(34765)regulation of ion transmembrane transport|(5887)integral component of plasma membrane|(42593)glucose homeostasis|(5794)Golgi apparatus|(6952)defense response|(4364)glutathione transferase activity|(35428)hexose transmembrane transport|(5244)voltage-gated ion channel activity|(10030)positive regulation of seed germination|(9705)plant-type vacuole membrane|(5355)glucose transmembrane transporter activity|(5351)sugar|(22891)substrate-specific transmembrane transporter activity|(16021)integral component of membrane|(55085)transmembrane transport|(5773)vacuole|(5774)vacuolar membrane
8152	metabolic process	GRMZM2G076950	5982	starch metabolic process	0.00945989	(5515)protein binding|(5739)mitochondrion|(9507)chloroplast
8152	metabolic process	GRMZM2G086464	5982	starch metabolic process	0.00183953	null
8152	metabolic process	GRMZM2G056762	5982	starch metabolic process	1.86784e-07	(16021)integral component of membrane|(5634)nucleus
8152	metabolic process	GRMZM2G088847	5982	starch metabolic process	0.00249434	(9507)chloroplast|(5777)peroxisome|(6954)inflammatory response
8152	metabolic process	GRMZM2G350802	5982	starch metabolic process	0.000491887	(16021)integral component of membrane|(5739)mitochondrion|(3779)actin binding|(9707)chloroplast outer membrane|(9658)chloroplast organization
8152	metabolic process	GRMZM5G823826	5982	starch metabolic process	4.02991e-05	(16021)integral component of membrane|(9507)chloroplast
8152	metabolic process	GRMZM5G878823	5982	starch metabolic process	0.00412597	(3676)nucleic acid binding|(3777)microtubule motor activity|(5524)ATP binding|(7018)microtubule-based movement|(8017)microtubule binding|(7129)synapsis|(42803)protein homodimerization activity|(9561)megagametogenesis|(5874)microtubule|(5871)kinesin complex|(48316)seed development|(9555)pollen development|(16887)ATPase activity
8152	metabolic process	GRMZM2G166877	5982	starch metabolic process	2.28969e-06	(16021)integral component of membrane|(9507)chloroplast
8152	metabolic process	GRMZM6G818567	5982	starch metabolic process	4.54039e-06	null
8152	metabolic process	GRMZM2G109547	5982	starch metabolic process	0.00416231	(16020)membrane|(16887)ATPase activity|(5524)ATP binding
8152	metabolic process	GRMZM2G069569	5982	starch metabolic process	3.42175e-06	(9507)chloroplast
8152	metabolic process	GRMZM2G063676	5982	starch metabolic process	0.00975865	(5618)cell wall|(46686)response to cadmium ion|(9408)response to heat|(5524)ATP binding|(5634)nucleus|(5886)plasma membrane|(6457)protein folding|(5829)cytosol|(9506)plasmodesma
8152	metabolic process	GRMZM2G046849	5982	starch metabolic process	1.07487e-06	(10224)response to UV-B|(5634)nucleus|(10193)response to ozone|(9507)chloroplast|(9611)response to wounding|(9536)plastid
8152	metabolic process	GRMZM2G124070	5982	starch metabolic process	8.77147e-10	(16021)integral component of membrane
8152	metabolic process	GRMZM5G855347	5982	starch metabolic process	1.4673e-09	(166)nucleotide binding|(46872)metal ion binding|(6825)copper ion transport|(15662)ATPase activity, coupled to transmembrane movement of ions, phosphorylative mechanism|(9535)chloroplast thylakoid membrane|(5375)copper ion transmembrane transporter activity|(5886)plasma membrane
8152	metabolic process	GRMZM2G169699	5982	starch metabolic process	6.7183e-10	null
8152	metabolic process	GRMZM2G057023	5982	starch metabolic process	3.90692e-06	(5737)cytoplasm|(5634)nucleus|(9651)response to salt stress|(5488)binding
8152	metabolic process	GRMZM2G071613	5982	starch metabolic process	4.36309e-05	(5515)protein binding|(8270)zinc ion binding
8152	metabolic process	GRMZM2G010093	5982	starch metabolic process	0.000931535	(5509)calcium ion binding
8152	metabolic process	GRMZM2G125140	5982	starch metabolic process	1.26155e-06	(5739)mitochondrion|(16020)membrane|(46872)metal ion binding|(5777)peroxisome|(4722)protein serine/threonine phosphatase activity|(9507)chloroplast|(16787)hydrolase activity
8152	metabolic process	GRMZM2G022625	5982	starch metabolic process	6.12997e-05	(5525)GTP binding|(3924)GTPase activity|(9507)chloroplast|(917)barrier septum assembly
8152	metabolic process	GRMZM2G092123	5982	starch metabolic process	0.00752576	(5739)mitochondrion|(9507)chloroplast|(5515)protein binding
8152	metabolic process	GRMZM2G130064	5982	starch metabolic process	6.09153e-09	(5739)mitochondrion|(9658)chloroplast organization|(9707)chloroplast outer membrane|(9793)embryo development ending in seed dormancy|(19867)outer membrane|(9507)chloroplast|(16020)membrane|(9536)plastid|(9941)chloroplast envelope
8152	metabolic process	GRMZM2G134313	5982	starch metabolic process	1.74014e-05	(8536)Ran GTPase binding|(3682)chromatin binding|(46872)metal ion binding
8152	metabolic process	GRMZM2G454928	5982	starch metabolic process	0.00072574	(5634)nucleus
8152	metabolic process	GRMZM2G128012	5982	starch metabolic process	2.36328e-05	(48366)leaf development|(9507)chloroplast|(42651)thylakoid membrane
8152	metabolic process	GRMZM2G120954	5982	starch metabolic process	0.000349239	(3779)actin binding|(5737)cytoplasm|(5856)cytoskeleton|(5634)nucleus|(5886)plasma membrane|(7623)circadian rhythm|(10119)regulation of stomatal movement|(7015)actin filament organization
8152	metabolic process	GRMZM2G075336	5982	starch metabolic process	3.09233e-07	(5524)ATP binding|(16887)ATPase activity|(10114)response to red light|(16021)integral component of membrane|(5737)cytoplasm|(10218)response to far red light|(5886)plasma membrane|(5215)transporter activity|(6810)transport
8152	metabolic process	GRMZM2G337143	5982	starch metabolic process	6.15078e-10	(5739)mitochondrion
8152	metabolic process	GRMZM2G057820	5982	starch metabolic process	3.03628e-05	(5381)iron ion transmembrane transporter activity|(16021)integral component of membrane|(34755)iron ion transmembrane transport|(5886)plasma membrane|(9941)chloroplast envelope|(6879)cellular iron ion homeostasis
8152	metabolic process	GRMZM5G890665	5982	starch metabolic process	0.000389662	(6855)drug transmembrane transport|(15238)drug transmembrane transporter activity|(15297)antiporter activity|(16021)integral component of membrane|(31969)chloroplast membrane|(5886)plasma membrane|(16020)membrane
8152	metabolic process	GRMZM2G170137	5982	starch metabolic process	8.12877e-06	(3690)double-stranded DNA binding|(6355)regulation of transcription, DNA-templated|(9507)chloroplast|(5515)protein binding|(8270)zinc ion binding|(10200)response to chitin|(5886)plasma membrane|(5783)endoplasmic reticulum|(5774)vacuolar membrane
8152	metabolic process	GRMZM2G118979	5982	starch metabolic process	0.00201274	(16787)hydrolase activity|(5737)cytoplasm|(5634)nucleus
8152	metabolic process	GRMZM2G171994	5982	starch metabolic process	0.00308367	(8270)zinc ion binding|(5515)protein binding
8152	metabolic process	GRMZM5G874082	5982	starch metabolic process	0.00277151	(5524)ATP binding|(5737)cytoplasm|(16887)ATPase activity|(17111)nucleoside-triphosphatase activity
8152	metabolic process	GRMZM2G023906	5982	starch metabolic process	2.73857e-15	(5739)mitochondrion|(9941)chloroplast envelope|(9507)chloroplast
8152	metabolic process	GRMZM2G158479	5982	starch metabolic process	0.000517165	(9055)electron carrier activity|(20037)heme binding|(5506)iron ion binding
8152	metabolic process	GRMZM2G114572	5982	starch metabolic process	0.000104799	(8270)zinc ion binding|(5515)protein binding
8152	metabolic process	GRMZM2G158117	5982	starch metabolic process	9.67401e-05	(3682)chromatin binding|(3677)DNA binding
8152	metabolic process	GRMZM2G440313	5982	starch metabolic process	3.25368e-05	(16021)integral component of membrane|(5739)mitochondrion
8152	metabolic process	GRMZM2G317451	5982	starch metabolic process	6.38498e-06	(16021)integral component of membrane|(5739)mitochondrion|(9706)chloroplast inner membrane|(9535)chloroplast thylakoid membrane|(15031)protein transport|(9579)thylakoid|(9507)chloroplast|(9536)plastid|(9941)chloroplast envelope
8152	metabolic process	GRMZM2G092182	5982	starch metabolic process	0.00807829	(3723)RNA binding
8152	metabolic process	GRMZM2G078118	5982	starch metabolic process	1.8426e-06	(16021)integral component of membrane|(9535)chloroplast thylakoid membrane|(9507)chloroplast
8152	metabolic process	GRMZM2G025175	5982	starch metabolic process	1.76355e-06	(48046)apoplast|(5615)extracellular space
8152	metabolic process	GRMZM2G110236	5982	starch metabolic process	5.08624e-08	(16021)integral component of membrane
8152	metabolic process	GRMZM2G010196	5982	starch metabolic process	0.00477884	(9507)chloroplast|(9579)thylakoid
8152	metabolic process	AC210013.4_FG018	5982	starch metabolic process	5.04578e-06	(44183)protein binding involved in protein folding|(61077)chaperone-mediated protein folding|(9570)chloroplast stroma
8152	metabolic process	GRMZM2G107491	5982	starch metabolic process	0.000348112	(46872)metal ion binding|(17148)negative regulation of translation|(48027)mRNA 5'-UTR binding|(10313)phytochrome binding|(4518)nuclease activity|(5829)cytosol|(3677)DNA binding
8152	metabolic process	GRMZM2G019571	5982	starch metabolic process	0.00142833	(5739)mitochondrion|(5515)protein binding
8152	metabolic process	GRMZM2G023059	5982	starch metabolic process	0.000595496	(16021)integral component of membrane|(5739)mitochondrion|(9535)chloroplast thylakoid membrane|(9507)chloroplast
8152	metabolic process	GRMZM2G160273	5982	starch metabolic process	0.00109958	(9414)response to water deprivation
8152	metabolic process	GRMZM2G091419	5982	starch metabolic process	0.0010984	(5515)protein binding|(5634)nucleus|(3676)nucleic acid binding|(5829)cytosol|(9508)plastid chromosome|(9570)chloroplast stroma|(3723)RNA binding|(9295)nucleoid|(9507)chloroplast
8152	metabolic process	GRMZM2G105570	5982	starch metabolic process	1.61749e-08	(5524)ATP binding|(16887)ATPase activity|(9624)response to nematode|(5215)transporter activity|(5886)plasma membrane|(6810)transport
8152	metabolic process	GRMZM2G040247	5982	starch metabolic process	1.3244e-09	(33263)CORVET complex|(9630)gravitropism|(42144)vacuole fusion, non-autophagic|(5634)nucleus|(30897)HOPS complex|(35542)regulation of SNARE complex assembly|(5770)late endosome|(6623)protein targeting to vacuole|(166)nucleotide binding|(51020)GTPase binding|(5515)protein binding|(16192)vesicle-mediated transport
8152	metabolic process	GRMZM2G091245	5982	starch metabolic process	0.00498779	(16021)integral component of membrane|(9507)chloroplast
8152	metabolic process	GRMZM2G003318	5982	starch metabolic process	5.35451e-08	(10287)plastoglobule|(46872)metal ion binding|(9535)chloroplast thylakoid membrane|(5576)extracellular region|(5198)structural molecule activity|(9579)thylakoid|(9507)chloroplast|(9534)chloroplast thylakoid|(9536)plastid
8152	metabolic process	GRMZM2G159538	5982	starch metabolic process	4.09215e-05	(5515)protein binding|(5886)plasma membrane|(5737)cytoplasm
8152	metabolic process	GRMZM2G178775	5982	starch metabolic process	0.00397032	(16021)integral component of membrane|(9535)chloroplast thylakoid membrane|(9507)chloroplast|(16020)membrane|(9534)chloroplast thylakoid
8152	metabolic process	GRMZM2G040970	5982	starch metabolic process	3.50791e-07	null
8152	metabolic process	GRMZM2G077206	5982	starch metabolic process	0.000592384	(5515)protein binding
8152	metabolic process	GRMZM2G077662	5982	starch metabolic process	2.08572e-11	(5525)GTP binding|(3924)GTPase activity|(9507)chloroplast|(42254)ribosome biogenesis
8152	metabolic process	GRMZM5G814089	5982	starch metabolic process	0.000100154	null
8152	metabolic process	GRMZM2G059353	5982	starch metabolic process	1.48158e-06	(16021)integral component of membrane|(5739)mitochondrion|(9706)chloroplast inner membrane|(9536)plastid|(9507)chloroplast|(9941)chloroplast envelope
8152	metabolic process	GRMZM2G094526	5982	starch metabolic process	1.71765e-11	(3725)double-stranded RNA binding|(5737)cytoplasm
8152	metabolic process	GRMZM2G004997	5982	starch metabolic process	1.46454e-07	(3723)RNA binding|(5634)nucleus
8152	metabolic process	GRMZM2G382106	5982	starch metabolic process	2.44572e-09	(9507)chloroplast|(6457)protein folding|(31072)heat shock protein binding
8152	metabolic process	GRMZM2G165511	5982	starch metabolic process	0.00152099	(16881)acid-amino acid ligase activity
8152	metabolic process	GRMZM2G493549	5982	starch metabolic process	1.24751e-05	null
8152	metabolic process	GRMZM2G097106	5982	starch metabolic process	0.000436791	(3924)GTPase activity|(5525)GTP binding|(9507)chloroplast|(9793)embryo development ending in seed dormancy
8152	metabolic process	GRMZM2G091742	5982	starch metabolic process	0.00438752	(16021)integral component of membrane|(5743)mitochondrial inner membrane|(5262)calcium channel activity|(70588)calcium ion transmembrane transport|(9507)chloroplast|(5739)mitochondrion
8152	metabolic process	GRMZM2G097959	5982	starch metabolic process	1.66913e-06	null
8152	metabolic process	GRMZM5G813259	5982	starch metabolic process	0.000632945	(3723)RNA binding
8152	metabolic process	GRMZM2G106766	5982	starch metabolic process	1.30963e-05	(5515)protein binding
8152	metabolic process	GRMZM2G408768	5982	starch metabolic process	0.0013495	(19904)protein domain specific binding
8152	metabolic process	GRMZM2G393436	5982	starch metabolic process	5.33767e-12	(5515)protein binding
8152	metabolic process	GRMZM2G058948	5982	starch metabolic process	1.90254e-09	(6812)cation transport|(15299)solute|(16021)integral component of membrane|(55085)transmembrane transport|(6813)potassium ion transport
8152	metabolic process	GRMZM5G860226	5982	starch metabolic process	0.000135781	(16853)isomerase activity|(5739)mitochondrion|(9507)chloroplast|(5777)peroxisome|(47617)acyl-CoA hydrolase activity
8152	metabolic process	GRMZM2G410033	5982	starch metabolic process	0.00556751	(3333)amino acid transmembrane transport|(16021)integral component of membrane|(5302)L-tyrosine transmembrane transporter activity
8152	metabolic process	GRMZM2G171420	5982	starch metabolic process	7.7936e-09	(5634)nucleus|(9507)chloroplast|(9536)plastid
8152	metabolic process	GRMZM2G019177	5982	starch metabolic process	9.97692e-06	(46685)response to arsenic-containing substance|(3824)catalytic activity|(16787)hydrolase activity
8152	metabolic process	GRMZM2G031461	5982	starch metabolic process	0.000101861	(46872)metal ion binding|(9507)chloroplast|(44715)8-oxo-dGDP phosphatase activity|(16787)hydrolase activity
8152	metabolic process	GRMZM2G084274	5982	starch metabolic process	0.000126034	(9543)chloroplast thylakoid lumen|(9536)plastid
8152	metabolic process	GRMZM2G170625	5982	starch metabolic process	0.0027172	(30246)carbohydrate binding|(5576)extracellular region
8152	metabolic process	GRMZM2G000361	5982	starch metabolic process	0.00106215	null
8152	metabolic process	GRMZM2G021110	5982	starch metabolic process	4.34034e-08	(4177)aminopeptidase activity|(30145)manganese ion binding|(9987)cellular process
8152	metabolic process	GRMZM2G129775	5982	starch metabolic process	6.11043e-07	(8242)omega peptidase activity
8152	metabolic process	GRMZM2G043493	5982	starch metabolic process	0.000131134	(9507)chloroplast|(5634)nucleus|(46983)protein dimerization activity
8152	metabolic process	GRMZM2G039155	5982	starch metabolic process	3.43565e-05	(3714)transcription corepressor activity|(5739)mitochondrion|(5515)protein binding
8152	metabolic process	GRMZM2G132810	5982	starch metabolic process	0.0069155	(45010)actin nucleation|(5634)nucleus|(51016)barbed-end actin filament capping|(3779)actin binding|(9570)chloroplast stroma|(4721)phosphoprotein phosphatase activity|(5884)actin filament|(5515)protein binding
8152	metabolic process	GRMZM2G436710	5982	starch metabolic process	0.00477884	(9570)chloroplast stroma|(5576)extracellular region|(9535)chloroplast thylakoid membrane|(9543)chloroplast thylakoid lumen|(5515)protein binding|(16021)integral component of membrane|(9534)chloroplast thylakoid|(9507)chloroplast|(9579)thylakoid|(31977)thylakoid lumen
8152	metabolic process	GRMZM2G121516	5982	starch metabolic process	4.92197e-11	(16787)hydrolase activity|(5737)cytoplasm
8152	metabolic process	GRMZM2G074024	5982	starch metabolic process	4.24839e-09	(8536)Ran GTPase binding|(46872)metal ion binding
8152	metabolic process	GRMZM2G138190	5982	starch metabolic process	0.00152244	(5739)mitochondrion|(9507)chloroplast|(9658)chloroplast organization
8152	metabolic process	GRMZM2G156937	5982	starch metabolic process	0.000375537	(6355)regulation of transcription, DNA-templated|(9507)chloroplast|(9508)plastid chromosome|(9295)nucleoid
8152	metabolic process	GRMZM2G432850	5982	starch metabolic process	0.000998496	(3677)DNA binding|(31930)mitochondria-nucleus signaling pathway|(10019)chloroplast-nucleus signaling pathway|(9507)chloroplast|(5515)protein binding
8152	metabolic process	GRMZM2G154648	5982	starch metabolic process	4.48234e-05	(3824)catalytic activity
8152	metabolic process	GRMZM2G011319	5982	starch metabolic process	5.073e-07	(5524)ATP binding|(16787)hydrolase activity|(9507)chloroplast|(17111)nucleoside-triphosphatase activity
8152	metabolic process	GRMZM2G332560	5982	starch metabolic process	0.00144501	null
8152	metabolic process	GRMZM2G443888	5982	starch metabolic process	0.00045613	(16021)integral component of membrane|(9507)chloroplast
8152	metabolic process	GRMZM2G124179	5982	starch metabolic process	6.32334e-05	(16021)integral component of membrane|(5739)mitochondrion|(5634)nucleus|(5515)protein binding|(16791)phosphatase activity
8152	metabolic process	AC217556.3_FG003	5982	starch metabolic process	0.00556751	(3676)nucleic acid binding|(166)nucleotide binding
8152	metabolic process	GRMZM2G012102	5982	starch metabolic process	5.83274e-08	(5634)nucleus|(9543)chloroplast thylakoid lumen|(9535)chloroplast thylakoid membrane|(9507)chloroplast
8152	metabolic process	GRMZM2G428964	5982	starch metabolic process	1.0362e-07	(16021)integral component of membrane|(5634)nucleus|(9507)chloroplast
8152	metabolic process	GRMZM2G399284	5982	starch metabolic process	2.84991e-05	(5737)cytoplasm|(6457)protein folding|(5524)ATP binding
8152	metabolic process	GRMZM5G888696	5982	starch metabolic process	0.00411985	(16021)integral component of membrane|(45037)protein import into chloroplast stroma|(31897)Tic complex|(9658)chloroplast organization|(5515)protein binding|(9941)chloroplast envelope|(9507)chloroplast|(16020)membrane|(9536)plastid
8152	metabolic process	GRMZM6G787651	5982	starch metabolic process	0.00400629	(3677)DNA binding|(6355)regulation of transcription, DNA-templated
8152	metabolic process	GRMZM2G013650	5982	starch metabolic process	6.81842e-10	(9507)chloroplast
8152	metabolic process	GRMZM2G035899	5982	starch metabolic process	0.00428699	(5515)protein binding|(8270)zinc ion binding|(306)extrinsic component of vacuolar membrane|(6886)intracellular protein transport
8152	metabolic process	GRMZM2G168590	5982	starch metabolic process	0.00710056	(9507)chloroplast|(51082)unfolded protein binding|(31072)heat shock protein binding
8152	metabolic process	GRMZM2G046418	5982	starch metabolic process	0.000522327	(51087)chaperone binding
8152	metabolic process	GRMZM6G910544	5982	starch metabolic process	0.000933244	null
8152	metabolic process	GRMZM2G390221	5982	starch metabolic process	0.00737945	(3676)nucleic acid binding|(5634)nucleus|(166)nucleotide binding|(5515)protein binding
8152	metabolic process	GRMZM2G017634	5982	starch metabolic process	2.90667e-09	(16021)integral component of membrane|(5739)mitochondrion
8152	metabolic process	GRMZM2G153178	5982	starch metabolic process	0.000543988	null
8152	metabolic process	GRMZM2G436947	5982	starch metabolic process	0.00180547	(5509)calcium ion binding
8152	metabolic process	GRMZM2G097898	5982	starch metabolic process	5.03368e-05	(3677)DNA binding|(4527)exonuclease activity|(5634)nucleus|(8409)5'-3' exonuclease activity
8152	metabolic process	GRMZM2G104357	5982	starch metabolic process	1.28996e-07	null
8152	metabolic process	GRMZM2G079777	5982	starch metabolic process	0.00447765	(42626)ATPase activity, coupled to transmembrane movement of substances|(5886)plasma membrane|(325)plant-type vacuole|(5774)vacuolar membrane|(5794)Golgi apparatus|(15992)proton transport|(16020)membrane|(5773)vacuole
8152	metabolic process	GRMZM2G124466	5982	starch metabolic process	3.13758e-09	(10287)plastoglobule|(31977)thylakoid lumen|(9535)chloroplast thylakoid membrane|(5198)structural molecule activity|(9507)chloroplast|(9579)thylakoid|(9534)chloroplast thylakoid|(9570)chloroplast stroma
8152	metabolic process	GRMZM2G113205	5982	starch metabolic process	2.2735e-09	(9507)chloroplast
8152	metabolic process	GRMZM2G113495	5982	starch metabolic process	9.98367e-12	(5634)nucleus|(9507)chloroplast
8152	metabolic process	GRMZM2G147279	5982	starch metabolic process	5.23011e-08	(9735)response to cytokinin|(9535)chloroplast thylakoid membrane|(61635)regulation of protein complex stability|(5515)protein binding|(9579)thylakoid|(9507)chloroplast
8152	metabolic process	GRMZM2G123234	5982	starch metabolic process	0.00149572	(3676)nucleic acid binding|(166)nucleotide binding
8152	metabolic process	GRMZM2G126190	5982	starch metabolic process	0.000337131	(5524)ATP binding|(9733)response to auxin|(9611)response to wounding|(9570)chloroplast stroma|(5200)structural constituent of cytoskeleton|(5829)cytosol|(9506)plasmodesma|(5618)cell wall|(5739)mitochondrion|(5856)cytoskeleton|(9941)chloroplast envelope|(51301)cell division|(9416)response to light stimulus|(5730)nucleolus|(5515)protein binding|(5886)plasma membrane|(9845)seed germination|(48767)root hair elongation|(7010)cytoskeleton organization|(6996)organelle organization|(44446)intracellular organelle part
8152	metabolic process	GRMZM2G097674	5982	starch metabolic process	8.62924e-07	(32472)Golgi calcium ion transport|(16021)integral component of membrane|(9706)chloroplast inner membrane|(9941)chloroplast envelope|(9507)chloroplast
8152	metabolic process	GRMZM5G862101	5982	starch metabolic process	0.00107496	(16021)integral component of membrane|(9737)response to abscisic acid|(5634)nucleus|(9506)plasmodesma|(9409)response to cold|(9414)response to water deprivation|(42538)hyperosmotic salinity response|(8270)zinc ion binding
8152	metabolic process	GRMZM2G097499	5982	starch metabolic process	0.00144814	(9507)chloroplast
8152	metabolic process	GRMZM2G052373	5982	starch metabolic process	8.98817e-05	(9536)plastid|(9941)chloroplast envelope
8152	metabolic process	GRMZM2G085000	5982	starch metabolic process	0.00024155	(5515)protein binding|(15035)protein disulfide oxidoreductase activity|(9055)electron carrier activity|(45454)cell redox homeostasis|(9941)chloroplast envelope|(9535)chloroplast thylakoid membrane|(9534)chloroplast thylakoid|(9507)chloroplast
8152	metabolic process	GRMZM2G124103	5982	starch metabolic process	0.00112036	(325)plant-type vacuole|(16471)vacuolar proton-transporting V-type ATPase complex|(5886)plasma membrane|(5829)cytosol|(46933)proton-transporting ATP synthase activity, rotational mechanism|(5794)Golgi apparatus|(15991)ATP hydrolysis coupled proton transport|(16820)hydrolase activity, acting on acid anhydrides, catalyzing transmembrane movement of substances|(15992)proton transport|(5773)vacuole|(5774)vacuolar membrane
8152	metabolic process	GRMZM2G096391	5982	starch metabolic process	1.9561e-09	(5634)nucleus|(9534)chloroplast thylakoid|(9507)chloroplast
8152	metabolic process	GRMZM2G175989	5982	starch metabolic process	1.11257e-06	(9941)chloroplast envelope|(9534)chloroplast thylakoid
8152	metabolic process	GRMZM2G090929	5982	starch metabolic process	3.10726e-07	null
8152	metabolic process	GRMZM2G090266	5982	starch metabolic process	0.00400629	(80143)regulation of amino acid export
8152	metabolic process	GRMZM2G109526	5982	starch metabolic process	6.74756e-07	(6457)protein folding|(15031)protein transport|(9570)chloroplast stroma
8152	metabolic process	GRMZM2G024607	5982	starch metabolic process	7.15063e-10	(9535)chloroplast thylakoid membrane|(9570)chloroplast stroma|(10027)thylakoid membrane organization|(5515)protein binding|(5829)cytosol|(16050)vesicle organization|(9508)plastid chromosome|(9706)chloroplast inner membrane|(9507)chloroplast|(9295)nucleoid|(9534)chloroplast thylakoid|(9941)chloroplast envelope
8152	metabolic process	GRMZM2G021694	5982	starch metabolic process	0.00377579	(5634)nucleus
8152	metabolic process	GRMZM2G114503	5982	starch metabolic process	0.00158035	(3682)chromatin binding|(3677)DNA binding
8152	metabolic process	AC198982.3_FG006	5982	starch metabolic process	0.00361925	null
8152	metabolic process	GRMZM2G031169	5982	starch metabolic process	3.96261e-06	(10287)plastoglobule|(5739)mitochondrion|(9941)chloroplast envelope|(9535)chloroplast thylakoid membrane|(9534)chloroplast thylakoid|(9507)chloroplast|(50662)coenzyme binding
8152	metabolic process	GRMZM2G171871	5982	starch metabolic process	1.21481e-10	(5198)structural molecule activity|(9535)chloroplast thylakoid membrane|(9941)chloroplast envelope|(10287)plastoglobule|(9534)chloroplast thylakoid|(16020)membrane|(9507)chloroplast
8152	metabolic process	GRMZM2G004036	5982	starch metabolic process	0.0044338	(16491)oxidoreductase activity
8152	metabolic process	GRMZM2G095239	5982	starch metabolic process	2.98539e-05	(3682)chromatin binding|(3677)DNA binding|(786)nucleosome|(6334)nucleosome assembly|(5634)nucleus
8152	metabolic process	GRMZM2G096348	5982	starch metabolic process	3.61351e-05	(5743)mitochondrial inner membrane|(15031)protein transport|(8565)protein transporter activity
8152	metabolic process	GRMZM2G124791	5982	starch metabolic process	0.00633623	(9507)chloroplast
8152	metabolic process	GRMZM5G824336	5982	starch metabolic process	2.06573e-09	(10508)positive regulation of autophagy
8152	metabolic process	GRMZM5G833124	5982	starch metabolic process	1.36891e-06	(9536)plastid
8152	metabolic process	GRMZM2G125642	5982	starch metabolic process	0.0042457	(5737)cytoplasm|(5634)nucleus|(5886)plasma membrane|(8536)Ran GTPase binding|(3682)chromatin binding|(8270)zinc ion binding|(46872)metal ion binding
8152	metabolic process	GRMZM2G005859	5982	starch metabolic process	0.00478601	(16021)integral component of membrane|(9507)chloroplast|(16020)membrane
8152	metabolic process	GRMZM2G171311	5982	starch metabolic process	0.007141	(5515)protein binding
8152	metabolic process	GRMZM2G046402	5982	starch metabolic process	6.13459e-07	(9507)chloroplast
8152	metabolic process	GRMZM2G106164	5982	starch metabolic process	0.000582441	(5634)nucleus|(10275)NAD(P)H dehydrogenase complex assembly|(9535)chloroplast thylakoid membrane|(9570)chloroplast stroma|(9507)chloroplast
8152	metabolic process	GRMZM2G132130	5982	starch metabolic process	0.00231667	(9570)chloroplast stroma|(5829)cytosol|(9507)chloroplast
8152	metabolic process	GRMZM2G359664	5982	starch metabolic process	0.000178723	(5089)Rho guanyl-nucleotide exchange factor activity|(90406)pollen tube|(42802)identical protein binding|(9507)chloroplast|(43547)positive regulation of GTPase activity|(80092)regulation of pollen tube growth|(5634)nucleus|(5886)plasma membrane|(80147)root hair cell development|(9793)embryo development ending in seed dormancy|(5085)guanyl-nucleotide exchange factor activity|(5737)cytoplasm|(48364)root development|(9860)pollen tube growth|(5515)protein binding
8152	metabolic process	GRMZM2G101412	5982	starch metabolic process	4.15982e-05	(16021)integral component of membrane|(5794)Golgi apparatus
8152	metabolic process	GRMZM2G025648	5982	starch metabolic process	3.48417e-07	(16021)integral component of membrane|(9535)chloroplast thylakoid membrane|(9507)chloroplast
8152	metabolic process	GRMZM2G110258	5982	starch metabolic process	6.29472e-09	(5739)mitochondrion|(9570)chloroplast stroma|(9507)chloroplast
8152	metabolic process	GRMZM2G031057	5982	starch metabolic process	1.02985e-07	(9535)chloroplast thylakoid membrane|(9507)chloroplast
8152	metabolic process	GRMZM2G010937	5982	starch metabolic process	0.00137351	(51639)actin filament network formation|(5618)cell wall|(5856)cytoskeleton|(9860)pollen tube growth|(5773)vacuole|(51017)actin filament bundle assembly|(46872)metal ion binding|(51015)actin filament binding|(9846)pollen germination|(7623)circadian rhythm|(5829)cytosol|(5509)calcium ion binding|(30036)actin cytoskeleton organization|(3779)actin binding
8152	metabolic process	GRMZM2G056116	5982	starch metabolic process	0.00333212	(5739)mitochondrion|(5515)protein binding
8152	metabolic process	GRMZM2G142413	5982	starch metabolic process	0.000237877	(16363)nuclear matrix|(3677)DNA binding|(42646)plastid nucleoid|(9535)chloroplast thylakoid membrane|(9534)chloroplast thylakoid|(9507)chloroplast
8152	metabolic process	GRMZM2G074040	5982	starch metabolic process	3.39602e-09	(10287)plastoglobule|(9535)chloroplast thylakoid membrane|(9507)chloroplast
8152	metabolic process	GRMZM2G087918	5982	starch metabolic process	0.000342003	(5634)nucleus|(9507)chloroplast
8152	metabolic process	GRMZM2G089149	5982	starch metabolic process	2.09084e-06	(9507)chloroplast|(9536)plastid
8152	metabolic process	GRMZM2G153582	5982	starch metabolic process	5.27109e-06	(5515)protein binding
8152	metabolic process	GRMZM2G100716	5982	starch metabolic process	0.00867916	(16787)hydrolase activity|(9793)embryo development ending in seed dormancy
8152	metabolic process	GRMZM2G052479	5982	starch metabolic process	1.11365e-07	(9507)chloroplast|(5576)extracellular region|(16209)antioxidant activity|(16491)oxidoreductase activity
8152	metabolic process	GRMZM2G086242	5982	starch metabolic process	5.94032e-09	(16021)integral component of membrane|(5886)plasma membrane
8152	metabolic process	GRMZM2G088669	5982	starch metabolic process	5.83772e-09	(9570)chloroplast stroma|(9735)response to cytokinin|(9535)chloroplast thylakoid membrane|(30001)metal ion transport|(9941)chloroplast envelope|(46872)metal ion binding|(9507)chloroplast|(9579)thylakoid
8152	metabolic process	GRMZM2G010929	5982	starch metabolic process	9.15207e-05	(3677)DNA binding|(5515)protein binding|(9543)chloroplast thylakoid lumen|(9535)chloroplast thylakoid membrane|(43565)sequence-specific DNA binding|(6355)regulation of transcription, DNA-templated|(3700)transcription factor activity, sequence-specific DNA binding|(9534)chloroplast thylakoid|(9507)chloroplast|(31977)thylakoid lumen|(9579)thylakoid
8152	metabolic process	GRMZM2G037472	5982	starch metabolic process	0.00087817	(3777)microtubule motor activity|(5524)ATP binding|(7018)microtubule-based movement|(8017)microtubule binding|(5874)microtubule|(5871)kinesin complex
8152	metabolic process	GRMZM2G092780	5982	starch metabolic process	9.57154e-05	(5315)inorganic phosphate transmembrane transporter activity|(6817)phosphate ion transport|(5887)integral component of plasma membrane|(9706)chloroplast inner membrane|(15293)symporter activity|(9673)low-affinity phosphate transmembrane transporter activity|(16020)membrane|(9941)chloroplast envelope|(9507)chloroplast
8152	metabolic process	GRMZM2G121070	5982	starch metabolic process	0.000225037	(16021)integral component of membrane|(55085)transmembrane transport|(6811)ion transport|(5524)ATP binding|(9535)chloroplast thylakoid membrane|(42631)cellular response to water deprivation|(5886)plasma membrane|(9705)plant-type vacuole membrane|(5351)sugar|(22857)transmembrane transporter activity
8152	metabolic process	GRMZM2G089056	5982	starch metabolic process	1.7751e-06	(5634)nucleus
8152	metabolic process	GRMZM2G125823	5982	starch metabolic process	9.18375e-05	(16020)membrane|(16798)hydrolase activity, acting on glycosyl bonds
8152	metabolic process	GRMZM2G131785	5982	starch metabolic process	4.7339e-06	(5524)ATP binding|(16887)ATPase activity|(5737)cytoplasm|(5886)plasma membrane|(6810)transport|(5215)transporter activity|(80167)response to karrikin
8152	metabolic process	GRMZM2G089974	5982	starch metabolic process	0.00511238	(16021)integral component of membrane|(9535)chloroplast thylakoid membrane|(9507)chloroplast
8152	metabolic process	GRMZM2G420436	5982	starch metabolic process	1.9206e-09	(55085)transmembrane transport|(16021)integral component of membrane|(31969)chloroplast membrane|(15095)magnesium ion transmembrane transporter activity|(15693)magnesium ion transport|(16020)membrane|(9941)chloroplast envelope|(9507)chloroplast
8152	metabolic process	GRMZM2G307368	5982	starch metabolic process	3.6947e-05	(16021)integral component of membrane|(9507)chloroplast|(51082)unfolded protein binding|(31072)heat shock protein binding
8152	metabolic process	GRMZM2G015285	5982	starch metabolic process	8.99166e-07	(5198)structural molecule activity|(10193)response to ozone|(42742)defense response to bacterium|(5886)plasma membrane|(5634)nucleus|(9658)chloroplast organization|(9535)chloroplast thylakoid membrane|(31977)thylakoid lumen|(9941)chloroplast envelope|(10287)plastoglobule|(9534)chloroplast thylakoid|(16020)membrane|(9507)chloroplast|(9579)thylakoid
8152	metabolic process	GRMZM2G024310	5982	starch metabolic process	3.87158e-06	(9555)pollen development|(50897)cobalt ion binding|(5730)nucleolus|(45263)proton-transporting ATP synthase complex, coupling factor F(o)|(8270)zinc ion binding|(5507)copper ion binding|(9507)chloroplast|(5753)mitochondrial proton-transporting ATP synthase complex|(15992)proton transport|(16020)membrane|(5739)mitochondrion
8152	metabolic process	GRMZM2G380457	5982	starch metabolic process	0.00374659	(9536)plastid
8152	metabolic process	GRMZM2G333833	5982	starch metabolic process	0.0012699	(5247)voltage-gated chloride channel activity|(6821)chloride transport|(55085)transmembrane transport|(34707)chloride channel complex|(9535)chloroplast thylakoid membrane|(30554)adenyl nucleotide binding|(3824)catalytic activity|(16020)membrane
8152	metabolic process	GRMZM2G013957	5982	starch metabolic process	5.85421e-05	(5634)nucleus
8152	metabolic process	GRMZM2G073429	5982	starch metabolic process	2.35447e-10	(16021)integral component of membrane|(15231)5-formyltetrahydrofolate transporter activity|(15350)methotrexate transporter activity|(15885)5-formyltetrahydrofolate transport|(15884)folic acid transport|(31969)chloroplast membrane|(51958)methotrexate transport|(8517)folic acid transporter activity|(9941)chloroplast envelope|(16020)membrane|(9987)cellular process|(55085)transmembrane transport
8152	metabolic process	GRMZM2G048205	5982	starch metabolic process	9.56751e-06	(5509)calcium ion binding|(16021)integral component of membrane|(4519)endonuclease activity|(4527)exonuclease activity|(9409)response to cold|(5634)nucleus
8152	metabolic process	GRMZM2G164714	5982	starch metabolic process	3.52552e-10	(8807)carboxyvinyl-carboxyphosphonate phosphorylmutase activity|(4451)isocitrate lyase activity|(9570)chloroplast stroma|(3824)catalytic activity|(9507)chloroplast|(44763)single-organism cellular process|(16020)membrane|(6810)transport
8152	metabolic process	GRMZM2G118597	5982	starch metabolic process	1.31119e-05	(16787)hydrolase activity|(9941)chloroplast envelope|(3824)catalytic activity
8152	metabolic process	GRMZM5G863344	5982	starch metabolic process	0.00106159	(5515)protein binding|(8270)zinc ion binding|(5634)nucleus|(16874)ligase activity
8152	metabolic process	GRMZM2G041181	5982	starch metabolic process	0.000120641	(15031)protein transport|(16021)integral component of membrane|(30658)transport vesicle membrane|(5886)plasma membrane|(22857)transmembrane transporter activity|(55085)transmembrane transport|(5829)cytosol|(5768)endosome|(5802)trans-Golgi network|(5769)early endosome|(5794)Golgi apparatus|(16020)membrane
8152	metabolic process	GRMZM2G128518	5982	starch metabolic process	0.000339694	null
8152	metabolic process	GRMZM2G125977	5982	starch metabolic process	0.000309149	(9507)chloroplast
8152	metabolic process	GRMZM2G546254	5982	starch metabolic process	0.00225319	(3676)nucleic acid binding|(3723)RNA binding|(16772)transferase activity, transferring phosphorus-containing groups
8152	metabolic process	GRMZM2G019358	5982	starch metabolic process	3.82874e-14	(5739)mitochondrion|(5773)vacuole|(9570)chloroplast stroma|(9507)chloroplast
8152	metabolic process	GRMZM2G314882	5982	starch metabolic process	1.31214e-06	(46983)protein dimerization activity|(5634)nucleus|(6355)regulation of transcription, DNA-templated
8152	metabolic process	GRMZM2G141241	5982	starch metabolic process	0.00182026	(16021)integral component of membrane|(9507)chloroplast
8152	metabolic process	GRMZM2G126656	5982	starch metabolic process	0.00118542	(5515)protein binding|(16021)integral component of membrane|(30554)adenyl nucleotide binding
8152	metabolic process	GRMZM2G170896	5982	starch metabolic process	0.00906214	(8270)zinc ion binding|(16020)membrane|(3824)catalytic activity|(9507)chloroplast|(9793)embryo development ending in seed dormancy|(5515)protein binding
8152	metabolic process	GRMZM2G108125	5982	starch metabolic process	0.000180266	(8483)transaminase activity|(30170)pyridoxal phosphate binding
8152	metabolic process	GRMZM2G116831	5982	starch metabolic process	2.26083e-05	(16021)integral component of membrane|(5385)zinc ion transmembrane transporter activity|(10043)response to zinc ion|(5515)protein binding|(61088)regulation of sequestering of zinc ion|(15562)efflux transmembrane transporter activity|(71578)zinc II ion transmembrane import|(5794)Golgi apparatus|(8324)cation transmembrane transporter activity|(55085)transmembrane transport|(6812)cation transport
8152	metabolic process	GRMZM2G122715	5982	starch metabolic process	0.00143238	(16021)integral component of membrane|(5739)mitochondrion|(71277)cellular response to calcium ion|(9535)chloroplast thylakoid membrane|(9704)de-etiolation|(90333)regulation of stomatal closure|(9534)chloroplast thylakoid|(9579)thylakoid|(9507)chloroplast
8152	metabolic process	GRMZM2G134067	5982	starch metabolic process	3.6353e-06	(9507)chloroplast
8152	metabolic process	GRMZM2G006006	5982	starch metabolic process	2.34559e-06	null
8152	metabolic process	GRMZM2G023591	5982	starch metabolic process	0.00343105	(3676)nucleic acid binding|(166)nucleotide binding
8152	metabolic process	GRMZM2G154725	5982	starch metabolic process	0.000609831	(10287)plastoglobule|(9535)chloroplast thylakoid membrane|(9579)thylakoid|(9507)chloroplast
8152	metabolic process	GRMZM2G311961	5982	starch metabolic process	0.000712013	(5525)GTP binding|(287)magnesium ion binding|(3924)GTPase activity
8152	metabolic process	GRMZM2G181000	5982	starch metabolic process	1.25755e-05	(16021)integral component of membrane|(47372)acylglycerol lipase activity|(9507)chloroplast
8152	metabolic process	GRMZM2G432390	5982	starch metabolic process	0.00776284	(5524)ATP binding|(16021)integral component of membrane|(31969)chloroplast membrane|(55085)transmembrane transport|(42626)ATPase activity, coupled to transmembrane movement of substances|(9941)chloroplast envelope|(9507)chloroplast
8152	metabolic process	GRMZM2G102912	5982	starch metabolic process	4.7677e-05	(5829)cytosol|(9507)chloroplast|(5886)plasma membrane|(9651)response to salt stress
8152	metabolic process	GRMZM2G102754	5982	starch metabolic process	0.000546258	(5215)transporter activity|(16021)integral component of membrane|(9734)auxin-activated signaling pathway|(9736)cytokinin-activated signaling pathway|(52544)defense response by callose deposition in cell wall|(42742)defense response to bacterium|(9753)response to jasmonic acid|(10182)sugar mediated signaling pathway|(9871)jasmonic acid and ethylene-dependent systemic resistance, ethylene mediated signaling pathway|(10119)regulation of stomatal movement|(9926)auxin polar transport|(48765)root hair cell differentiation|(10150)leaf senescence|(50832)defense response to fungus|(1736)establishment of planar polarity|(6979)response to oxidative stress|(5789)endoplasmic reticulum membrane|(9789)positive regulation of abscisic acid-activated signaling pathway|(9408)response to heat|(51301)cell division|(71281)cellular response to iron ion|(9651)response to salt stress|(31348)negative regulation of defense response|(5515)protein binding|(5634)nucleus|(5886)plasma membrane|(1944)vasculature development|(8219)cell death|(2237)response to molecule of bacterial origin|(16020)membrane|(6810)transport
8152	metabolic process	GRMZM2G039173	5982	starch metabolic process	0.00823894	(16021)integral component of membrane|(9507)chloroplast|(55085)transmembrane transport
8152	metabolic process	GRMZM2G324390	5982	starch metabolic process	0.0026841	(3779)actin binding
8152	metabolic process	GRMZM2G087063	5982	starch metabolic process	0.00028274	(16021)integral component of membrane|(10190)cytochrome b6f complex assembly|(9535)chloroplast thylakoid membrane|(9507)chloroplast
8152	metabolic process	GRMZM2G027437	5982	starch metabolic process	1.32784e-05	null
8152	metabolic process	GRMZM2G423137	5982	starch metabolic process	0.000600266	(16021)integral component of membrane|(5739)mitochondrion|(9706)chloroplast inner membrane|(9534)chloroplast thylakoid|(9507)chloroplast|(9941)chloroplast envelope
8152	metabolic process	GRMZM2G127393	5982	starch metabolic process	3.17132e-12	(6457)protein folding|(15031)protein transport|(3755)peptidyl-prolyl cis-trans isomerase activity|(9941)chloroplast envelope|(9570)chloroplast stroma|(9507)chloroplast
8152	metabolic process	GRMZM2G022876	5982	starch metabolic process	7.59705e-07	(9543)chloroplast thylakoid lumen|(31977)thylakoid lumen|(9579)thylakoid|(9507)chloroplast
8152	metabolic process	GRMZM2G079428	5982	starch metabolic process	6.5869e-08	(10343)singlet oxygen-mediated programmed cell death|(9507)chloroplast|(42651)thylakoid membrane|(304)response to singlet oxygen
8152	metabolic process	GRMZM2G057451	5982	starch metabolic process	1.18855e-05	(16020)membrane|(5634)nucleus
8152	metabolic process	GRMZM2G064386	5982	starch metabolic process	0.00286364	(8234)cysteine-type peptidase activity
8152	metabolic process	GRMZM2G026800	5982	starch metabolic process	1.49974e-05	(10287)plastoglobule|(5198)structural molecule activity|(9507)chloroplast
8152	metabolic process	GRMZM2G017853	5982	starch metabolic process	0.000664116	(9570)chloroplast stroma|(9507)chloroplast
8152	metabolic process	GRMZM2G179133	5982	starch metabolic process	8.7278e-05	(16787)hydrolase activity|(5739)mitochondrion|(46872)metal ion binding
8152	metabolic process	GRMZM2G044819	5982	starch metabolic process	0.000754188	(8253)5'-nucleotidase activity|(9570)chloroplast stroma|(9507)chloroplast
8152	metabolic process	GRMZM2G128434	5982	starch metabolic process	0.000116084	(16787)hydrolase activity|(3677)DNA binding|(9941)chloroplast envelope|(9570)chloroplast stroma|(17111)nucleoside-triphosphatase activity|(5524)ATP binding|(9507)chloroplast
8152	metabolic process	GRMZM2G072415	5982	starch metabolic process	0.00418513	(5743)mitochondrial inner membrane|(15031)protein transport|(8565)protein transporter activity
8152	metabolic process	GRMZM2G082376	5982	starch metabolic process	0.0027182	(5739)mitochondrion|(5516)calmodulin binding|(5634)nucleus|(8270)zinc ion binding
8152	metabolic process	GRMZM2G157574	5982	starch metabolic process	0.000491252	(8270)zinc ion binding|(9507)chloroplast
8152	metabolic process	GRMZM2G421231	5982	starch metabolic process	0.000664116	(5515)protein binding
8152	metabolic process	GRMZM5G841101	5982	starch metabolic process	3.10276e-06	(5739)mitochondrion|(3723)RNA binding|(9507)chloroplast|(166)nucleotide binding|(3676)nucleic acid binding
8152	metabolic process	GRMZM2G154508	5982	starch metabolic process	0.000695435	null
8152	metabolic process	GRMZM2G338333	5982	starch metabolic process	0.00701834	(9651)response to salt stress|(7165)signal transduction|(5886)plasma membrane|(5634)nucleus|(5515)protein binding|(16021)integral component of membrane|(34613)cellular protein localization
8152	metabolic process	GRMZM5G896082	5982	starch metabolic process	1.01679e-16	(9536)plastid
8152	metabolic process	GRMZM2G093643	5982	starch metabolic process	1.79694e-08	(16021)integral component of membrane|(55085)transmembrane transport|(15386)potassium|(9706)chloroplast inner membrane|(6813)potassium ion transport|(15992)proton transport|(9536)plastid|(9507)chloroplast|(9941)chloroplast envelope|(16020)membrane
8152	metabolic process	GRMZM2G167694	5982	starch metabolic process	1.38364e-12	(9507)chloroplast
8152	metabolic process	GRMZM2G010490	5982	starch metabolic process	4.33722e-06	(16021)integral component of membrane|(9507)chloroplast|(16020)membrane
8152	metabolic process	GRMZM2G038494	5982	starch metabolic process	5.73222e-08	(5525)GTP binding|(43022)ribosome binding|(5524)ATP binding|(43023)ribosomal large subunit binding|(9570)chloroplast stroma|(16887)ATPase activity|(9507)chloroplast
8152	metabolic process	GRMZM2G119720	5982	starch metabolic process	0.000123258	(5737)cytoplasm|(4722)protein serine/threonine phosphatase activity|(159)protein phosphatase type 2A complex|(46872)metal ion binding|(5634)nucleus|(4674)protein serine/threonine kinase activity|(9910)negative regulation of flower development|(9793)embryo development ending in seed dormancy|(16787)hydrolase activity
8152	metabolic process	GRMZM2G113129	5982	starch metabolic process	0.000342846	null
8152	metabolic process	GRMZM2G060842	5982	starch metabolic process	0.00106826	null
8152	metabolic process	AC217050.4_FG001	5982	starch metabolic process	0.00211857	(5737)cytoplasm|(5886)plasma membrane|(8536)Ran GTPase binding|(3682)chromatin binding|(46872)metal ion binding
8152	metabolic process	GRMZM5G881803	5982	starch metabolic process	0.00533182	(6952)defense response|(16021)integral component of membrane|(5886)plasma membrane|(8219)cell death|(5516)calmodulin binding|(9607)response to biotic stimulus
8152	metabolic process	GRMZM2G050329	5982	starch metabolic process	0.00335444	(16021)integral component of membrane|(1905011)transmembrane phosphate ion transport from cytosol to vacuole|(7037)vacuolar phosphate transport|(55062)phosphate ion homeostasis|(9705)plant-type vacuole membrane|(5794)Golgi apparatus|(15114)phosphate ion transmembrane transporter activity|(55085)transmembrane transport
8152	metabolic process	GRMZM2G060702	5982	starch metabolic process	0.00770779	(15629)actin cytoskeleton|(5737)cytoplasm|(30042)actin filament depolymerization
8152	metabolic process	GRMZM2G076962	5982	starch metabolic process	9.58029e-07	(5739)mitochondrion
8152	metabolic process	GRMZM2G046574	5982	starch metabolic process	0.000225036	(5739)mitochondrion|(80022)primary root development|(8177)succinate dehydrogenase (ubiquinone) activity
8152	metabolic process	GRMZM2G073228	5982	starch metabolic process	0.000467907	(5515)protein binding|(8270)zinc ion binding
8152	metabolic process	GRMZM2G165815	5982	starch metabolic process	0.000333071	null
8152	metabolic process	GRMZM2G058447	5982	starch metabolic process	0.000161631	(16168)chlorophyll binding|(9535)chloroplast thylakoid membrane|(9611)response to wounding|(9644)response to high light intensity|(71486)cellular response to high light intensity|(71492)cellular response to UV-A
8152	metabolic process	GRMZM2G343916	5982	starch metabolic process	0.0014826	(9506)plasmodesma|(5886)plasma membrane
8152	metabolic process	GRMZM2G136389	5982	starch metabolic process	1.4509e-09	(8080)N-acetyltransferase activity|(5525)GTP binding
8152	metabolic process	GRMZM2G081826	5982	starch metabolic process	1.28972e-09	(9535)chloroplast thylakoid membrane|(9534)chloroplast thylakoid
8152	metabolic process	GRMZM2G167689	5982	starch metabolic process	0.000359089	null
8152	metabolic process	GRMZM2G043275	5982	starch metabolic process	1.28211e-06	(16787)hydrolase activity
8152	metabolic process	GRMZM2G075655	5982	starch metabolic process	0.0095771	(16021)integral component of membrane|(5783)endoplasmic reticulum|(5774)vacuolar membrane|(5576)extracellular region|(5794)Golgi apparatus
8152	metabolic process	GRMZM2G371795	5982	starch metabolic process	2.94355e-06	(9536)plastid
8152	metabolic process	GRMZM2G107499	5982	starch metabolic process	0.00845334	null
8152	metabolic process	GRMZM2G095147	5982	starch metabolic process	5.459e-06	(9536)plastid|(9507)chloroplast|(9535)chloroplast thylakoid membrane|(9941)chloroplast envelope|(5634)nucleus
8152	metabolic process	GRMZM2G003493	5982	starch metabolic process	2.8589e-08	(30554)adenyl nucleotide binding|(3824)catalytic activity
8152	metabolic process	GRMZM2G153444	5982	starch metabolic process	2.25193e-11	(10287)plastoglobule|(9535)chloroplast thylakoid membrane|(5198)structural molecule activity|(9507)chloroplast|(9534)chloroplast thylakoid
8152	metabolic process	GRMZM2G033680	5982	starch metabolic process	0.00541165	(5509)calcium ion binding
8152	metabolic process	GRMZM2G143613	5982	starch metabolic process	4.87308e-05	(5739)mitochondrion
8152	metabolic process	GRMZM2G125704	5982	starch metabolic process	0.000850479	(3682)chromatin binding|(3677)DNA binding
8152	metabolic process	GRMZM2G177070	5982	starch metabolic process	1.22184e-07	(5524)ATP binding|(16021)integral component of membrane|(31969)chloroplast membrane|(5886)plasma membrane|(8270)zinc ion binding|(4222)metalloendopeptidase activity|(16887)ATPase activity|(17111)nucleoside-triphosphatase activity|(9941)chloroplast envelope
8152	metabolic process	GRMZM5G817759	5982	starch metabolic process	0.000140658	(16021)integral component of membrane|(9507)chloroplast
8152	metabolic process	GRMZM2G057305	5982	starch metabolic process	3.77152e-05	(5199)structural constituent of cell wall
8152	metabolic process	GRMZM5G803381	5982	starch metabolic process	6.99907e-06	(5515)protein binding
8152	metabolic process	GRMZM2G125072	5982	starch metabolic process	1.9588e-05	(51536)iron-sulfur cluster binding|(31072)heat shock protein binding
8152	metabolic process	GRMZM2G021598	5982	starch metabolic process	0.00440899	null
8152	metabolic process	GRMZM2G131165	5982	starch metabolic process	0.00797526	(16747)transferase activity, transferring acyl groups other than amino-acyl groups
8152	metabolic process	GRMZM2G010973	5982	starch metabolic process	1.51638e-05	(5515)protein binding
8152	metabolic process	GRMZM2G313104	5982	starch metabolic process	0.00556751	null
8152	metabolic process	GRMZM2G157120	5982	starch metabolic process	0.000159801	(80167)response to karrikin|(5634)nucleus
8152	metabolic process	GRMZM2G025659	5982	starch metabolic process	5.29704e-11	(16787)hydrolase activity|(9507)chloroplast
8152	metabolic process	GRMZM2G019807	5982	starch metabolic process	0.000622555	(9642)response to light intensity|(9535)chloroplast thylakoid membrane|(9507)chloroplast|(9534)chloroplast thylakoid
8152	metabolic process	GRMZM2G414537	5982	starch metabolic process	0.00160051	(16021)integral component of membrane|(9507)chloroplast
8152	metabolic process	GRMZM2G047720	5982	starch metabolic process	2.74599e-05	(10287)plastoglobule|(16021)integral component of membrane|(9941)chloroplast envelope|(9535)chloroplast thylakoid membrane|(9507)chloroplast|(9579)thylakoid|(9534)chloroplast thylakoid
8152	metabolic process	GRMZM2G062738	36092	phosphatidylinositol-3-phosphate biosynthetic process	0.00275321	(5634)nucleus|(9902)chloroplast relocation|(9707)chloroplast outer membrane|(9507)chloroplast
8152	metabolic process	GRMZM2G390221	36092	phosphatidylinositol-3-phosphate biosynthetic process	0.00836077	(3676)nucleic acid binding|(5634)nucleus|(166)nucleotide binding|(5515)protein binding
8152	metabolic process	GRMZM2G010960	36092	phosphatidylinositol-3-phosphate biosynthetic process	0.00915939	(8270)zinc ion binding
8152	metabolic process	GRMZM2G359333	36092	phosphatidylinositol-3-phosphate biosynthetic process	0.00639918	(5515)protein binding|(8270)zinc ion binding|(3677)DNA binding|(9751)response to salicylic acid|(9753)response to jasmonic acid|(9506)plasmodesma
8152	metabolic process	GRMZM2G180988	36092	phosphatidylinositol-3-phosphate biosynthetic process	0.00815703	(9737)response to abscisic acid|(99636)cytoplasmic streaming|(51693)actin filament capping|(5829)cytosol|(51017)actin filament bundle assembly|(51014)actin filament severing|(51015)actin filament binding|(5884)actin filament|(48767)root hair elongation|(51764)actin crosslink formation|(5737)cytoplasm|(5515)protein binding|(7010)cytoskeleton organization|(3779)actin binding
8152	metabolic process	GRMZM2G119725	46519	sphingoid metabolic process	0.0025417	(5802)trans-Golgi network|(5794)Golgi apparatus|(5768)endosome|(16757)transferase activity, transferring glycosyl groups
8152	metabolic process	GRMZM2G113775	46519	sphingoid metabolic process	0.00672827	(5634)nucleus|(16021)integral component of membrane
8152	metabolic process	GRMZM2G012284	46519	sphingoid metabolic process	0.00778632	(16021)integral component of membrane|(9506)plasmodesma|(5886)plasma membrane|(5576)extracellular region
8152	metabolic process	GRMZM2G029951	46519	sphingoid metabolic process	0.00852284	(166)nucleotide binding|(46872)metal ion binding|(30001)metal ion transport|(19829)cation-transporting ATPase activity|(5507)copper ion binding|(16021)integral component of membrane|(6825)copper ion transport
8152	metabolic process	GRMZM6G474234	46519	sphingoid metabolic process	0.0095771	(16757)transferase activity, transferring glycosyl groups
8152	metabolic process	GRMZM2G131969	46519	sphingoid metabolic process	0.00494065	(5634)nucleus
8152	metabolic process	GRMZM2G406674	46519	sphingoid metabolic process	0.00586258	(5516)calmodulin binding|(5634)nucleus|(5886)plasma membrane|(5829)cytosol|(5875)microtubule associated complex|(5773)vacuole|(5515)protein binding
8152	metabolic process	GRMZM2G039811	46519	sphingoid metabolic process	0.00630011	(16021)integral component of membrane|(10008)endosome membrane|(5739)mitochondrion|(5886)plasma membrane|(9505)plant-type cell wall|(9506)plasmodesma|(5802)trans-Golgi network|(5576)extracellular region|(139)Golgi membrane|(5768)endosome|(5794)Golgi apparatus|(5774)vacuolar membrane
8152	metabolic process	GRMZM2G120175	46519	sphingoid metabolic process	0.00571586	(15095)magnesium ion transmembrane transporter activity|(15693)magnesium ion transport|(16021)integral component of membrane|(16020)membrane
8152	metabolic process	GRMZM2G060824	46519	sphingoid metabolic process	0.00210157	(46872)metal ion binding|(6874)cellular calcium ion homeostasis|(48867)stem cell fate determination|(16036)cellular response to phosphate starvation|(5887)integral component of plasma membrane|(5524)ATP binding|(10073)meristem maintenance|(19829)cation-transporting ATPase activity|(5789)endoplasmic reticulum membrane|(6812)cation transport|(9846)pollen germination|(10152)pollen maturation|(166)nucleotide binding|(16021)integral component of membrane|(5886)plasma membrane|(5783)endoplasmic reticulum|(6875)cellular metal ion homeostasis
8152	metabolic process	GRMZM2G149028	46519	sphingoid metabolic process	0.00815902	(5515)protein binding|(8270)zinc ion binding
8152	metabolic process	GRMZM2G039362	46519	sphingoid metabolic process	0.00946453	(5516)calmodulin binding
8152	metabolic process	GRMZM2G077897	46519	sphingoid metabolic process	0.00556348	(5515)protein binding|(5886)plasma membrane|(5829)cytosol|(9903)chloroplast avoidance movement|(9904)chloroplast accumulation movement
8152	metabolic process	GRMZM2G439784	46519	sphingoid metabolic process	0.00765994	(5515)protein binding
8152	metabolic process	GRMZM2G173067	46519	sphingoid metabolic process	0.00840392	(15780)nucleotide-sugar transport|(55085)transmembrane transport
8152	metabolic process	GRMZM2G447617	46519	sphingoid metabolic process	0.00828248	(16021)integral component of membrane|(5886)plasma membrane|(8514)organic anion transmembrane transporter activity|(5783)endoplasmic reticulum|(5794)Golgi apparatus|(8643)carbohydrate transport|(16020)membrane
8152	metabolic process	GRMZM2G106377	46519	sphingoid metabolic process	0.00444646	(5515)protein binding|(8270)zinc ion binding
8152	metabolic process	GRMZM2G006117	46519	sphingoid metabolic process	0.000161674	(16021)integral component of membrane|(10008)endosome membrane|(5739)mitochondrion|(5886)plasma membrane|(9505)plant-type cell wall|(9506)plasmodesma|(5802)trans-Golgi network|(5576)extracellular region|(139)Golgi membrane|(5768)endosome|(5794)Golgi apparatus|(5774)vacuolar membrane
8152	metabolic process	GRMZM2G015983	46519	sphingoid metabolic process	0.000212412	(8107)galactoside 2-alpha-L-fucosyltransferase activity|(16020)membrane|(42546)cell wall biogenesis
8152	metabolic process	GRMZM2G061742	46519	sphingoid metabolic process	0.0018651	(43531)ADP binding|(6952)defense response
8152	metabolic process	GRMZM2G148773	46519	sphingoid metabolic process	0.00658652	(5739)mitochondrion|(9507)chloroplast|(5886)plasma membrane
8152	metabolic process	GRMZM2G024451	42439	ethanolamine-containing compound metabolic process	0.00812374	(5829)cytosol|(9507)chloroplast|(5634)nucleus
8152	metabolic process	GRMZM2G074672	42439	ethanolamine-containing compound metabolic process	0.00450676	(16021)integral component of membrane|(71421)manganese ion transmembrane transport|(5384)manganese ion transmembrane transporter activity|(5381)iron ion transmembrane transporter activity|(71281)cellular response to iron ion|(5774)vacuolar membrane|(30026)cellular manganese ion homeostasis|(6880)intracellular sequestering of iron ion|(55072)iron ion homeostasis
8152	metabolic process	GRMZM2G145655	42439	ethanolamine-containing compound metabolic process	0.00845029	(5634)nucleus
8152	metabolic process	GRMZM2G038108	42439	ethanolamine-containing compound metabolic process	0.00261229	(6950)response to stress|(1671)ATPase activator activity|(51087)chaperone binding|(5829)cytosol|(5634)nucleus
8152	metabolic process	GRMZM2G431030	42439	ethanolamine-containing compound metabolic process	0.0096185	(5739)mitochondrion
8152	metabolic process	GRMZM2G071582	42439	ethanolamine-containing compound metabolic process	0.00852503	(5515)protein binding
8152	metabolic process	GRMZM2G032258	42439	ethanolamine-containing compound metabolic process	0.00380373	(46872)metal ion binding|(5737)cytoplasm|(3677)DNA binding
8152	metabolic process	GRMZM2G388608	42439	ethanolamine-containing compound metabolic process	0.00852503	null
8152	metabolic process	GRMZM2G117401	42439	ethanolamine-containing compound metabolic process	0.00232485	(3777)microtubule motor activity|(5524)ATP binding|(7018)microtubule-based movement|(8017)microtubule binding|(10090)trichome morphogenesis|(9531)secondary cell wall|(16049)cell growth|(5886)plasma membrane|(1903338)regulation of cell wall organization or biogenesis|(5874)microtubule|(5795)Golgi stack|(9834)plant-type secondary cell wall biogenesis|(7019)microtubule depolymerization|(5871)kinesin complex|(90058)metaxylem development|(16887)ATPase activity
8152	metabolic process	GRMZM2G076484	42439	ethanolamine-containing compound metabolic process	0.00718152	(3676)nucleic acid binding|(5524)ATP binding|(8026)ATP-dependent helicase activity|(5829)cytosol
8152	metabolic process	GRMZM2G136680	17000	antibiotic biosynthetic process	0.00625413	(9941)chloroplast envelope|(9535)chloroplast thylakoid membrane|(9507)chloroplast|(10508)positive regulation of autophagy
8152	metabolic process	GRMZM2G086648	17000	antibiotic biosynthetic process	0.00877088	(9570)chloroplast stroma|(5515)protein binding|(9507)chloroplast
8152	metabolic process	GRMZM2G004715	17000	antibiotic biosynthetic process	0.00606437	(5515)protein binding
8152	metabolic process	GRMZM2G060842	17000	antibiotic biosynthetic process	0.00954541	null
8152	metabolic process	GRMZM2G068715	17000	antibiotic biosynthetic process	0.00752644	(3676)nucleic acid binding|(166)nucleotide binding|(9579)thylakoid|(9941)chloroplast envelope|(9535)chloroplast thylakoid membrane|(9570)chloroplast stroma|(9409)response to cold|(10319)stromule|(45087)innate immune response|(8266)poly(U) RNA binding|(9507)chloroplast|(9737)response to abscisic acid|(9534)chloroplast thylakoid
8152	metabolic process	GRMZM2G010389	17000	antibiotic biosynthetic process	0.0054646	(16021)integral component of membrane|(9570)chloroplast stroma|(31966)mitochondrial membrane|(44183)protein binding involved in protein folding|(9535)chloroplast thylakoid membrane|(9658)chloroplast organization|(61077)chaperone-mediated protein folding|(9704)de-etiolation|(8219)cell death|(9706)chloroplast inner membrane|(1904216)positive regulation of protein import into chloroplast stroma|(9793)embryo development ending in seed dormancy|(9507)chloroplast|(9536)plastid|(5739)mitochondrion|(9941)chloroplast envelope
8152	metabolic process	GRMZM2G128454	17000	antibiotic biosynthetic process	0.00795834	(8565)protein transporter activity|(16021)integral component of membrane|(9306)protein secretion|(9941)chloroplast envelope|(9535)chloroplast thylakoid membrane|(33281)TAT protein transport complex
8152	metabolic process	GRMZM2G012174	17000	antibiotic biosynthetic process	0.000557247	(9507)chloroplast|(9793)embryo development ending in seed dormancy|(5515)protein binding
8152	metabolic process	GRMZM2G361688	17000	antibiotic biosynthetic process	0.00494065	(10190)cytochrome b6f complex assembly
8152	metabolic process	GRMZM2G145850	17000	antibiotic biosynthetic process	0.00946708	(9507)chloroplast
8152	metabolic process	GRMZM2G062354	6515	misfolded or incompletely synthesized protein catabolic process	0.000669998	(5515)protein binding|(5634)nucleus
8152	metabolic process	GRMZM2G125531	6515	misfolded or incompletely synthesized protein catabolic process	0.00639918	(3723)RNA binding|(5634)nucleus
8152	metabolic process	GRMZM2G308689	6515	misfolded or incompletely synthesized protein catabolic process	0.00541396	(5737)cytoplasm
8152	metabolic process	GRMZM2G323470	6515	misfolded or incompletely synthesized protein catabolic process	0.00117479	(5515)protein binding|(9987)cellular process|(32991)macromolecular complex|(44424)intracellular part
8152	metabolic process	GRMZM2G014004	6515	misfolded or incompletely synthesized protein catabolic process	0.00934808	(5515)protein binding
8152	metabolic process	GRMZM2G002642	9714	chalcone metabolic process	0.000620044	(8168)methyltransferase activity|(5794)Golgi apparatus|(5768)endosome|(5802)trans-Golgi network|(9506)plasmodesma
8152	metabolic process	GRMZM2G164020	9714	chalcone metabolic process	0.0089335	(786)nucleosome|(3677)DNA binding|(5634)nucleus|(6334)nucleosome assembly
8152	metabolic process	GRMZM2G023591	9714	chalcone metabolic process	0.0031259	(3676)nucleic acid binding|(166)nucleotide binding
8152	metabolic process	GRMZM2G091189	9714	chalcone metabolic process	0.00860897	(5737)cytoplasm|(6457)protein folding|(5524)ATP binding
8152	metabolic process	GRMZM2G401308	9714	chalcone metabolic process	0.0089335	(786)nucleosome|(3677)DNA binding|(5634)nucleus|(6334)nucleosome assembly
8152	metabolic process	GRMZM2G121221	9714	chalcone metabolic process	0.00744743	(786)nucleosome|(3677)DNA binding|(5634)nucleus|(6334)nucleosome assembly
8152	metabolic process	GRMZM2G080274	9714	chalcone metabolic process	0.00916463	(786)nucleosome|(3677)DNA binding|(5634)nucleus|(6334)nucleosome assembly|(9414)response to water deprivation
8152	metabolic process	GRMZM2G143788	9714	chalcone metabolic process	0.00023977	(5515)protein binding
8152	metabolic process	GRMZM2G050774	9714	chalcone metabolic process	0.00860897	(5515)protein binding|(8270)zinc ion binding
8152	metabolic process	GRMZM2G069726	9714	chalcone metabolic process	0.00316534	(5525)GTP binding|(5737)cytoplasm|(46872)metal ion binding|(3924)GTPase activity|(9793)embryo development ending in seed dormancy|(917)barrier septum assembly
8152	metabolic process	GRMZM2G074735	42435	indole-containing compound biosynthetic process	0.00844369	(5515)protein binding|(5543)phospholipid binding|(5829)cytosol|(1902479)positive regulation of defense response to bacterium, incompatible interaction|(9789)positive regulation of abscisic acid-activated signaling pathway|(1901002)positive regulation of response to salt stress|(46872)metal ion binding|(5634)nucleus|(5886)plasma membrane|(5773)vacuole
8152	metabolic process	GRMZM2G089720	42435	indole-containing compound biosynthetic process	0.00505046	(5886)plasma membrane
8152	metabolic process	GRMZM2G032766	42435	indole-containing compound biosynthetic process	0.00986576	(5515)protein binding
8152	metabolic process	GRMZM2G152663	42435	indole-containing compound biosynthetic process	0.00711013	(1708)cell fate specification|(90421)embryonic meristem initiation|(9880)embryonic pattern specification|(5634)nucleus|(5515)protein binding|(46872)metal ion binding|(8270)zinc ion binding
8152	metabolic process	GRMZM2G004396	42435	indole-containing compound biosynthetic process	0.00646875	null
8152	metabolic process	GRMZM2G018673	42435	indole-containing compound biosynthetic process	0.00489932	null
8152	metabolic process	GRMZM2G142779	42435	indole-containing compound biosynthetic process	0.00956802	(16021)integral component of membrane|(9932)cell tip growth|(5911)cell-cell junction|(5634)nucleus|(51015)actin filament binding|(5522)profilin binding|(5886)plasma membrane|(45010)actin nucleation|(30041)actin filament polymerization|(5515)protein binding|(5884)actin filament
8152	metabolic process	GRMZM2G026447	42435	indole-containing compound biosynthetic process	0.00263649	(9626)plant-type hypersensitive response
8152	metabolic process	GRMZM2G104907	42435	indole-containing compound biosynthetic process	0.00596451	(16021)integral component of membrane|(326)protein storage vacuole|(7165)signal transduction|(32586)protein storage vacuole membrane|(16032)viral process|(5515)protein binding|(6605)protein targeting|(5634)nucleus|(5886)plasma membrane|(5829)cytosol|(5789)endoplasmic reticulum membrane|(5198)structural molecule activity|(5783)endoplasmic reticulum|(46907)intracellular transport
8152	metabolic process	GRMZM2G031062	42435	indole-containing compound biosynthetic process	0.00919404	(8080)N-acetyltransferase activity|(5737)cytoplasm|(16020)membrane|(9737)response to abscisic acid
8152	metabolic process	GRMZM2G022972	42435	indole-containing compound biosynthetic process	0.00983025	(5516)calmodulin binding|(6950)response to stress|(3700)transcription factor activity, sequence-specific DNA binding|(5634)nucleus|(10112)regulation of systemic acquired resistance|(43565)sequence-specific DNA binding|(80142)regulation of salicylic acid biosynthetic process
8152	metabolic process	GRMZM2G062552	42435	indole-containing compound biosynthetic process	0.00625315	(16757)transferase activity, transferring glycosyl groups
8152	metabolic process	GRMZM2G098637	42435	indole-containing compound biosynthetic process	0.00567709	(5515)protein binding|(8270)zinc ion binding
8152	metabolic process	GRMZM2G066820	42435	indole-containing compound biosynthetic process	0.00383261	(16021)integral component of membrane|(55085)transmembrane transport|(5886)plasma membrane|(5351)sugar|(22891)substrate-specific transmembrane transporter activity
8152	metabolic process	GRMZM2G145412	42435	indole-containing compound biosynthetic process	0.00536481	(5515)protein binding
8152	metabolic process	GRMZM6G287292	42435	indole-containing compound biosynthetic process	0.0088326	null
8152	metabolic process	GRMZM2G447347	42435	indole-containing compound biosynthetic process	0.00768698	(16757)transferase activity, transferring glycosyl groups
8152	metabolic process	GRMZM2G137864	42435	indole-containing compound biosynthetic process	0.00475339	null
8152	metabolic process	GRMZM5G883250	42435	indole-containing compound biosynthetic process	0.00362504	(16021)integral component of membrane|(5634)nucleus|(5773)vacuole|(51015)actin filament binding|(30674)protein binding, bridging
8152	metabolic process	GRMZM2G090584	42435	indole-containing compound biosynthetic process	0.00673223	(16757)transferase activity, transferring glycosyl groups
8152	metabolic process	GRMZM2G042838	42435	indole-containing compound biosynthetic process	0.000647158	(16021)integral component of membrane|(9507)chloroplast|(5634)nucleus
8152	metabolic process	GRMZM2G176472	42435	indole-containing compound biosynthetic process	0.00326643	(5516)calmodulin binding|(6950)response to stress
8152	metabolic process	GRMZM2G371793	42435	indole-containing compound biosynthetic process	0.00334735	(3993)acid phosphatase activity
8152	metabolic process	GRMZM2G069922	42435	indole-containing compound biosynthetic process	0.00686179	(5509)calcium ion binding|(5737)cytoplasm
8152	metabolic process	GRMZM2G412986	42435	indole-containing compound biosynthetic process	0.00862652	(16757)transferase activity, transferring glycosyl groups
8152	metabolic process	GRMZM2G305901	42435	indole-containing compound biosynthetic process	0.00299918	(5515)protein binding|(8270)zinc ion binding
8152	metabolic process	GRMZM2G367941	42435	indole-containing compound biosynthetic process	0.00152473	(16021)integral component of membrane|(5634)nucleus|(5886)plasma membrane|(15031)protein transport|(6810)transport
8152	metabolic process	GRMZM2G079323	42435	indole-containing compound biosynthetic process	0.00462378	(5515)protein binding|(5834)heterotrimeric G-protein complex|(5634)nucleus|(4871)signal transducer activity|(7165)signal transduction|(8601)protein phosphatase type 2A regulator activity|(159)protein phosphatase type 2A complex
8152	metabolic process	GRMZM2G157219	42435	indole-containing compound biosynthetic process	0.00246486	(3677)DNA binding
8152	metabolic process	GRMZM2G093826	42435	indole-containing compound biosynthetic process	0.006591	(71805)potassium ion transmembrane transport|(16021)integral component of membrane|(9674)potassium|(5886)plasma membrane|(16020)membrane|(15079)potassium ion transmembrane transporter activity
8152	metabolic process	GRMZM2G381453	42435	indole-containing compound biosynthetic process	0.00383261	(16021)integral component of membrane|(55085)transmembrane transport|(5524)ATP binding|(5886)plasma membrane|(2001143)N-methylnicotinate transport|(90417)N-methylnicotinate transporter activity|(2001142)nicotinate transport|(90416)nicotinate transporter activity|(5351)sugar|(22857)transmembrane transporter activity
8152	metabolic process	GRMZM2G060257	42435	indole-containing compound biosynthetic process	0.00943292	(5515)protein binding
8152	metabolic process	GRMZM2G303431	42435	indole-containing compound biosynthetic process	0.00322593	(8270)zinc ion binding|(16021)integral component of membrane|(5737)cytoplasm|(5634)nucleus|(4842)ubiquitin-protein transferase activity
8152	metabolic process	GRMZM2G171801	42435	indole-containing compound biosynthetic process	0.00596451	(5524)ATP binding|(8026)ATP-dependent helicase activity|(3723)RNA binding|(5739)mitochondrion|(3676)nucleic acid binding
8152	metabolic process	GRMZM2G124466	42435	indole-containing compound biosynthetic process	0.00491729	(10287)plastoglobule|(31977)thylakoid lumen|(9535)chloroplast thylakoid membrane|(5198)structural molecule activity|(9507)chloroplast|(9579)thylakoid|(9534)chloroplast thylakoid|(9570)chloroplast stroma
8152	metabolic process	GRMZM2G180659	42435	indole-containing compound biosynthetic process	0.000952593	(16021)integral component of membrane|(15180)L-alanine transmembrane transporter activity|(15183)L-aspartate transmembrane transporter activity|(80167)response to karrikin|(43090)amino acid import|(98712)L-glutamate import across plasma membrane|(15808)L-alanine transport|(15293)symporter activity|(5886)plasma membrane|(89712)L-aspartate transmembrane transport|(5313)L-glutamate transmembrane transporter activity|(5275)amine transmembrane transporter activity|(9536)plastid|(15171)amino acid transmembrane transporter activity
8152	metabolic process	GRMZM5G868354	42435	indole-containing compound biosynthetic process	0.00791445	(5634)nucleus
8152	metabolic process	GRMZM2G444621	42435	indole-containing compound biosynthetic process	0.0044493	(5509)calcium ion binding
8152	metabolic process	GRMZM5G869403	42435	indole-containing compound biosynthetic process	0.00880903	(145)exocyst|(5829)cytosol|(6904)vesicle docking involved in exocytosis|(70062)extracellular exosome|(5634)nucleus|(5886)plasma membrane|(45335)phagocytic vesicle|(6887)exocytosis
8152	metabolic process	GRMZM2G007928	42435	indole-containing compound biosynthetic process	0.00919404	(4867)serine-type endopeptidase inhibitor activity|(5576)extracellular region
8152	metabolic process	GRMZM2G105221	42435	indole-containing compound biosynthetic process	0.00635457	(16757)transferase activity, transferring glycosyl groups
8152	metabolic process	GRMZM2G152461	42435	indole-containing compound biosynthetic process	0.00204702	(16021)integral component of membrane|(5634)nucleus|(8270)zinc ion binding|(5515)protein binding
8152	metabolic process	GRMZM2G135739	42435	indole-containing compound biosynthetic process	0.00422732	(15578)mannose transmembrane transporter activity|(46323)glucose import|(5887)integral component of plasma membrane|(8646)high-affinity hexose transport|(5773)vacuole|(9735)response to cytokinin|(15770)sucrose transport|(8506)sucrose|(5634)nucleus|(71333)cellular response to glucose stimulus|(9506)plasmodesma|(9825)multidimensional cell growth|(5354)galactose transmembrane transporter activity|(55055)D-glucose|(16021)integral component of membrane|(55085)transmembrane transport|(8643)carbohydrate transport|(15144)carbohydrate transmembrane transporter activity|(9624)response to nematode|(15145)monosaccharide transmembrane transporter activity|(15749)monosaccharide transport|(5886)plasma membrane|(5358)high-affinity hydrogen|(9414)response to water deprivation|(9651)response to salt stress|(9737)response to abscisic acid
8152	metabolic process	GRMZM2G057466	42435	indole-containing compound biosynthetic process	0.00404237	(5515)protein binding|(5634)nucleus|(6355)regulation of transcription, DNA-templated|(10200)response to chitin
8152	metabolic process	GRMZM2G050803	42435	indole-containing compound biosynthetic process	0.0017503	(16021)integral component of membrane
8152	metabolic process	GRMZM2G153683	42435	indole-containing compound biosynthetic process	0.00979587	(16021)integral component of membrane|(9737)response to abscisic acid|(9504)cell plate|(61025)membrane fusion|(16192)vesicle-mediated transport|(9612)response to mechanical stimulus|(911)cytokinesis by cell plate formation|(51707)response to other organism|(5634)nucleus|(5886)plasma membrane|(5484)SNAP receptor activity|(9507)chloroplast|(15031)protein transport|(5515)protein binding
8152	metabolic process	GRMZM2G095873	42435	indole-containing compound biosynthetic process	0.00900325	(5515)protein binding|(8270)zinc ion binding
8152	metabolic process	GRMZM2G349839	42435	indole-containing compound biosynthetic process	0.00204702	(16787)hydrolase activity
8152	metabolic process	GRMZM2G104836	42435	indole-containing compound biosynthetic process	0.00485804	(5544)calcium-dependent phospholipid binding
8152	metabolic process	GRMZM2G123104	42435	indole-containing compound biosynthetic process	0.00230588	(16020)membrane
8152	metabolic process	GRMZM2G027499	42435	indole-containing compound biosynthetic process	0.00125931	null
8152	metabolic process	GRMZM2G464393	42435	indole-containing compound biosynthetic process	0.00257841	(5515)protein binding
8152	metabolic process	GRMZM2G082199	42435	indole-containing compound biosynthetic process	0.00458447	(5515)protein binding
8152	metabolic process	GRMZM2G062154	42435	indole-containing compound biosynthetic process	0.00701892	(5515)protein binding
8152	metabolic process	GRMZM2G459110	42435	indole-containing compound biosynthetic process	0.00627205	(5886)plasma membrane|(5634)nucleus
8152	metabolic process	GRMZM2G027105	478	endonucleolytic cleavage involved in rRNA processing	0.00778427	(3676)nucleic acid binding|(8270)zinc ion binding|(166)nucleotide binding|(5829)cytosol|(5730)nucleolus
8152	metabolic process	GRMZM2G154312	478	endonucleolytic cleavage involved in rRNA processing	0.00836077	(5829)cytosol|(9506)plasmodesma|(5886)plasma membrane
8152	metabolic process	GRMZM2G087196	478	endonucleolytic cleavage involved in rRNA processing	0.00836077	(80008)Cul4-RING E3 ubiquitin ligase complex|(9561)megagametogenesis|(5730)nucleolus|(5515)protein binding|(5634)nucleus
8152	metabolic process	GRMZM2G122811	478	endonucleolytic cleavage involved in rRNA processing	0.000939536	(3723)RNA binding|(5730)nucleolus
8152	metabolic process	GRMZM2G069174	478	endonucleolytic cleavage involved in rRNA processing	0.00919653	(5622)intracellular|(6810)transport|(3676)nucleic acid binding|(166)nucleotide binding
8152	metabolic process	GRMZM2G036019	478	endonucleolytic cleavage involved in rRNA processing	0.00972177	(5829)cytosol|(5634)nucleus
8152	metabolic process	GRMZM2G067242	478	endonucleolytic cleavage involved in rRNA processing	0.000335854	(5524)ATP binding|(5739)mitochondrion|(5886)plasma membrane|(9505)plant-type cell wall|(8270)zinc ion binding|(16887)ATPase activity|(17111)nucleoside-triphosphatase activity|(5618)cell wall
8152	metabolic process	GRMZM2G144101	478	endonucleolytic cleavage involved in rRNA processing	0.00210157	(72321)chaperone-mediated protein transport|(15450)P-P-bond-hydrolysis-driven protein transmembrane transporter activity|(42721)mitochondrial inner membrane protein insertion complex|(45039)protein import into mitochondrial inner membrane|(42719)mitochondrial intermembrane space protein transporter complex|(46872)metal ion binding|(5515)protein binding|(9793)embryo development ending in seed dormancy|(5758)mitochondrial intermembrane space|(5739)mitochondrion
8152	metabolic process	GRMZM2G159388	478	endonucleolytic cleavage involved in rRNA processing	0.00998352	(5783)endoplasmic reticulum
8152	metabolic process	GRMZM2G079832	478	endonucleolytic cleavage involved in rRNA processing	0.00261229	(5886)plasma membrane|(5634)nucleus
8152	metabolic process	AC209835.4_FG004	478	endonucleolytic cleavage involved in rRNA processing	0.00807736	(10288)response to lead ion|(5829)cytosol|(3839)gamma-glutamylcyclotransferase activity|(46686)response to cadmium ion
8152	metabolic process	GRMZM5G841900	478	endonucleolytic cleavage involved in rRNA processing	0.00807736	(178)exosome (RNase complex)|(3723)RNA binding|(5634)nucleus
8152	metabolic process	GRMZM2G008444	478	endonucleolytic cleavage involved in rRNA processing	0.00355284	null
8152	metabolic process	GRMZM6G910222	478	endonucleolytic cleavage involved in rRNA processing	8.58307e-05	(5515)protein binding|(5634)nucleus
8152	metabolic process	GRMZM2G131638	478	endonucleolytic cleavage involved in rRNA processing	0.00397977	(5829)cytosol|(5634)nucleus|(5886)plasma membrane|(5515)protein binding
8152	metabolic process	GRMZM2G104375	478	endonucleolytic cleavage involved in rRNA processing	0.00717877	(3723)RNA binding|(5829)cytosol|(5634)nucleus
8152	metabolic process	GRMZM2G139617	478	endonucleolytic cleavage involved in rRNA processing	0.00946168	(5737)cytoplasm|(5634)nucleus|(3677)DNA binding
8152	metabolic process	GRMZM2G075505	478	endonucleolytic cleavage involved in rRNA processing	0.00310182	(3676)nucleic acid binding|(5829)cytosol
8152	metabolic process	GRMZM2G316635	478	endonucleolytic cleavage involved in rRNA processing	0.00261229	(31072)heat shock protein binding
8152	metabolic process	GRMZM2G139407	478	endonucleolytic cleavage involved in rRNA processing	0.00946168	(5622)intracellular|(6810)transport|(3676)nucleic acid binding|(166)nucleotide binding
8152	metabolic process	GRMZM2G472346	478	endonucleolytic cleavage involved in rRNA processing	0.000250514	(70417)cellular response to cold|(5516)calmodulin binding|(5886)plasma membrane|(6457)protein folding|(5783)endoplasmic reticulum|(34620)cellular response to unfolded protein|(5829)cytosol|(34605)cellular response to heat|(9506)plasmodesma|(9507)chloroplast|(5515)protein binding
8152	metabolic process	GRMZM2G110143	478	endonucleolytic cleavage involved in rRNA processing	0.00864278	(3676)nucleic acid binding|(166)nucleotide binding
8152	metabolic process	GRMZM2G357631	16070	RNA metabolic process	0.00655436	null
8152	metabolic process	GRMZM2G077125	16070	RNA metabolic process	0.00213624	(5524)ATP binding|(5515)protein binding|(3723)RNA binding|(5634)nucleus|(8026)ATP-dependent helicase activity|(3676)nucleic acid binding
8152	metabolic process	GRMZM2G154312	16070	RNA metabolic process	0.00682104	(5829)cytosol|(9506)plasmodesma|(5886)plasma membrane
8152	metabolic process	GRMZM2G111672	16070	RNA metabolic process	0.00529355	(9507)chloroplast
8152	metabolic process	GRMZM2G121269	16070	RNA metabolic process	0.00689408	(3676)nucleic acid binding|(166)nucleotide binding|(16607)nuclear speck
8152	metabolic process	GRMZM2G172011	16070	RNA metabolic process	0.000562158	(3676)nucleic acid binding|(166)nucleotide binding
8152	metabolic process	GRMZM5G897976	16070	RNA metabolic process	0.000602281	(5524)ATP binding|(5829)cytosol|(3723)RNA binding|(5730)nucleolus|(8026)ATP-dependent helicase activity|(3676)nucleic acid binding
8152	metabolic process	GRMZM2G059365	16070	RNA metabolic process	3.69901e-07	(5524)ATP binding|(5634)nucleus|(3723)RNA binding|(8026)ATP-dependent helicase activity|(3676)nucleic acid binding
8152	metabolic process	GRMZM2G023585	16070	RNA metabolic process	0.00331013	(5634)nucleus|(3677)DNA binding
8152	metabolic process	GRMZM2G343317	16070	RNA metabolic process	0.00307568	null
8152	metabolic process	GRMZM2G390334	16070	RNA metabolic process	0.00814904	null
8152	metabolic process	GRMZM2G149422	16070	RNA metabolic process	0.0023275	(16023)cytoplasmic, membrane-bounded vesicle
8152	metabolic process	GRMZM2G056645	16070	RNA metabolic process	0.00267594	(5515)protein binding|(9737)response to abscisic acid|(10090)trichome morphogenesis|(7165)signal transduction|(71472)cellular response to salt stress|(7033)vacuole organization|(1904580)regulation of intracellular mRNA localization|(33962)cytoplasmic mRNA processing body assembly|(5634)nucleus|(9825)multidimensional cell growth|(9507)chloroplast|(932)cytoplasmic mRNA processing body
8152	metabolic process	GRMZM2G067555	16070	RNA metabolic process	0.00556348	(16787)hydrolase activity|(43531)ADP binding|(7165)signal transduction|(9507)chloroplast|(17111)nucleoside-triphosphatase activity|(5515)protein binding
8152	metabolic process	GRMZM2G004412	16070	RNA metabolic process	0.00119216	(43531)ADP binding|(6952)defense response
8152	metabolic process	GRMZM2G315264	16070	RNA metabolic process	0.002065	(5524)ATP binding|(5516)calmodulin binding|(5634)nucleus|(9535)chloroplast thylakoid membrane|(16887)ATPase activity|(17111)nucleoside-triphosphatase activity
8152	metabolic process	GRMZM2G057642	16070	RNA metabolic process	0.00138122	(3723)RNA binding|(5634)nucleus|(166)nucleotide binding|(3676)nucleic acid binding
8152	metabolic process	GRMZM2G075027	16070	RNA metabolic process	7.29407e-05	(5524)ATP binding|(3723)RNA binding|(5634)nucleus|(8026)ATP-dependent helicase activity|(3676)nucleic acid binding
8152	metabolic process	GRMZM2G041015	16070	RNA metabolic process	0.00986749	(5856)cytoskeleton|(31209)SCAR complex|(10090)trichome morphogenesis|(5515)protein binding|(45010)actin nucleation
8152	metabolic process	GRMZM2G049364	16070	RNA metabolic process	0.00561967	(5515)protein binding
8152	metabolic process	GRMZM2G110143	16070	RNA metabolic process	0.00838572	(3676)nucleic acid binding|(166)nucleotide binding
8152	metabolic process	GRMZM2G058970	16070	RNA metabolic process	0.00682104	(5634)nucleus|(3676)nucleic acid binding|(8270)zinc ion binding|(9793)embryo development ending in seed dormancy
8152	metabolic process	GRMZM2G355572	16070	RNA metabolic process	0.00714764	(16788)hydrolase activity, acting on ester bonds|(15078)hydrogen ion transmembrane transporter activity|(33180)proton-transporting V-type ATPase, V1 domain|(15991)ATP hydrolysis coupled proton transport
8152	metabolic process	GRMZM2G083437	16070	RNA metabolic process	0.00161817	(32040)small-subunit processome|(5829)cytosol|(5634)nucleus
8152	metabolic process	GRMZM2G127312	16070	RNA metabolic process	8.53622e-05	(42254)ribosome biogenesis|(5730)nucleolus
8152	metabolic process	GRMZM5G800925	16070	RNA metabolic process	0.000943031	(9507)chloroplast
8152	metabolic process	GRMZM2G164868	16070	RNA metabolic process	7.73669e-05	(5730)nucleolus|(5515)protein binding
8152	metabolic process	AC217358.3_FG005	16070	RNA metabolic process	0.00258481	(16021)integral component of membrane|(5618)cell wall|(5774)vacuolar membrane|(9507)chloroplast|(5747)mitochondrial respiratory chain complex I|(9506)plasmodesma|(16020)membrane|(5739)mitochondrion|(9536)plastid|(5773)vacuole
8152	metabolic process	GRMZM2G131332	16070	RNA metabolic process	0.00174744	(8270)zinc ion binding|(5515)protein binding
8152	metabolic process	GRMZM2G426046	16070	RNA metabolic process	0.00168052	(5509)calcium ion binding|(5737)cytoplasm
8152	metabolic process	GRMZM2G065669	16070	RNA metabolic process	0.000297759	(3676)nucleic acid binding|(5829)cytosol
8152	metabolic process	GRMZM2G319281	16070	RNA metabolic process	0.000292203	(5515)protein binding
8152	metabolic process	GRMZM2G054807	16070	RNA metabolic process	0.00673158	null
8152	metabolic process	GRMZM2G121208	16070	RNA metabolic process	0.000679414	null
8152	metabolic process	GRMZM2G348697	16070	RNA metabolic process	0.00212318	(9507)chloroplast|(5634)nucleus|(6457)protein folding|(5515)protein binding
8152	metabolic process	AC209835.4_FG004	16070	RNA metabolic process	0.00155107	(10288)response to lead ion|(5829)cytosol|(3839)gamma-glutamylcyclotransferase activity|(46686)response to cadmium ion
8152	metabolic process	GRMZM2G420713	16070	RNA metabolic process	0.00841296	(3676)nucleic acid binding|(166)nucleotide binding
8152	metabolic process	GRMZM2G088819	16070	RNA metabolic process	0.00776977	(5509)calcium ion binding
8152	metabolic process	GRMZM2G480002	16070	RNA metabolic process	0.00541396	(5515)protein binding|(9507)chloroplast|(9737)response to abscisic acid
8152	metabolic process	GRMZM2G128663	16070	RNA metabolic process	0.00995312	(31011)Ino80 complex
8152	metabolic process	GRMZM2G405017	16070	RNA metabolic process	0.0056888	null
8152	metabolic process	GRMZM2G363460	16070	RNA metabolic process	0.000398681	(5829)cytosol|(5886)plasma membrane|(5634)nucleus|(5515)protein binding|(16560)protein import into peroxisome matrix, docking|(8565)protein transporter activity|(5778)peroxisomal membrane|(5739)mitochondrion|(16021)integral component of membrane|(7031)peroxisome organization|(6625)protein targeting to peroxisome|(5777)peroxisome
8152	metabolic process	GRMZM2G132519	16070	RNA metabolic process	0.00010523	(42254)ribosome biogenesis|(5730)nucleolus|(5634)nucleus
8152	metabolic process	GRMZM2G077068	16070	RNA metabolic process	0.0012454	(43531)ADP binding|(6952)defense response
8152	metabolic process	GRMZM2G324973	16070	RNA metabolic process	0.00327365	null
8152	metabolic process	GRMZM2G457178	16070	RNA metabolic process	2.39026e-05	null
8152	metabolic process	GRMZM2G125148	16070	RNA metabolic process	7.04002e-08	(16020)membrane|(3677)DNA binding|(5829)cytosol|(9506)plasmodesma|(5730)nucleolus
8152	metabolic process	AC218457.2_FG013	16070	RNA metabolic process	4.30646e-05	(5515)protein binding|(5634)nucleus|(166)nucleotide binding|(80008)Cul4-RING E3 ubiquitin ligase complex
8152	metabolic process	GRMZM2G443447	16070	RNA metabolic process	0.00922275	(5739)mitochondrion|(5634)nucleus
8152	metabolic process	GRMZM2G059449	16070	RNA metabolic process	0.0010092	(10098)suspensor development|(9507)chloroplast|(9793)embryo development ending in seed dormancy|(5515)protein binding
8152	metabolic process	GRMZM2G052148	16070	RNA metabolic process	1.13313e-05	(5643)nuclear pore|(6810)transport|(9506)plasmodesma|(5515)protein binding|(5730)nucleolus|(5635)nuclear envelope
8152	metabolic process	GRMZM2G136680	16070	RNA metabolic process	0.0029199	(9941)chloroplast envelope|(9535)chloroplast thylakoid membrane|(9507)chloroplast|(10508)positive regulation of autophagy
8152	metabolic process	AC233899.1_FG005	16070	RNA metabolic process	0.00867991	null
8152	metabolic process	GRMZM2G154864	16070	RNA metabolic process	0.000694567	(5737)cytoplasm|(80008)Cul4-RING E3 ubiquitin ligase complex|(166)nucleotide binding|(5515)protein binding
8152	metabolic process	GRMZM2G420865	16070	RNA metabolic process	1.23381e-06	(5524)ATP binding|(5634)nucleus|(3723)RNA binding|(8026)ATP-dependent helicase activity|(3676)nucleic acid binding
8152	metabolic process	GRMZM2G140051	16070	RNA metabolic process	3.01454e-07	(5634)nucleus|(6334)nucleosome assembly
8152	metabolic process	GRMZM2G147780	16070	RNA metabolic process	0.00213624	(5089)Rho guanyl-nucleotide exchange factor activity|(5886)plasma membrane|(5739)mitochondrion|(80092)regulation of pollen tube growth
8152	metabolic process	GRMZM2G021710	16070	RNA metabolic process	3.2353e-05	(5739)mitochondrion|(5515)protein binding
8152	metabolic process	GRMZM2G022258	16070	RNA metabolic process	0.00081614	(8536)Ran GTPase binding|(9860)pollen tube growth|(5049)nuclear export signal receptor activity|(46825)regulation of protein export from nucleus|(4872)receptor activity|(5829)cytosol|(9506)plasmodesma|(31965)nuclear membrane|(55)ribosomal large subunit export from nucleus|(56)ribosomal small subunit export from nucleus|(51028)mRNA transport|(9408)response to heat|(5643)nuclear pore|(9846)pollen germination|(59)protein import into nucleus, docking|(9553)embryo sac development|(9555)pollen development|(6886)intracellular protein transport|(5515)protein binding|(5634)nucleus
8152	metabolic process	GRMZM2G087749	16070	RNA metabolic process	0.000373648	(5737)cytoplasm|(5488)binding
8152	metabolic process	GRMZM2G088231	16070	RNA metabolic process	0.00658163	(5515)protein binding|(9506)plasmodesma|(5829)cytosol|(30581)symbiont intracellular protein transport in host|(5643)nuclear pore|(6607)NLS-bearing protein import into nucleus|(80034)host response to induction by symbiont of tumor, nodule or growth in host|(8565)protein transporter activity|(5730)nucleolus|(5654)nucleoplasm|(6952)defense response|(8139)nuclear localization sequence binding|(5618)cell wall|(5635)nuclear envelope|(6606)protein import into nucleus|(5634)nucleus|(5737)cytoplasm
8152	metabolic process	GRMZM2G121683	16070	RNA metabolic process	0.00618778	(5634)nucleus|(5886)plasma membrane|(5783)endoplasmic reticulum|(5829)cytosol|(9506)plasmodesma|(5774)vacuolar membrane|(5794)Golgi apparatus|(16020)membrane
8152	metabolic process	GRMZM2G157317	16070	RNA metabolic process	0.00459732	(46907)intracellular transport|(5643)nuclear pore|(51028)mRNA transport|(5829)cytosol|(5515)protein binding|(5654)nucleoplasm|(15031)protein transport|(5634)nucleus
8152	metabolic process	GRMZM2G056145	16070	RNA metabolic process	0.00496261	(5515)protein binding|(166)nucleotide binding|(3676)nucleic acid binding|(46872)metal ion binding
8152	metabolic process	GRMZM2G446872	16070	RNA metabolic process	0.000195659	(1104)RNA polymerase II transcription cofactor activity|(6357)regulation of transcription from RNA polymerase II promoter|(16592)mediator complex|(8284)positive regulation of cell proliferation|(7275)multicellular organism development|(5515)protein binding|(40008)regulation of growth|(45893)positive regulation of transcription, DNA-templated|(9627)systemic acquired resistance|(9506)plasmodesma|(9631)cold acclimation|(70847)core mediator complex
8152	metabolic process	GRMZM2G165290	16070	RNA metabolic process	0.00689408	(16020)membrane|(5739)mitochondrion|(5515)protein binding
8152	metabolic process	GRMZM2G005980	16070	RNA metabolic process	2.08556e-07	(5739)mitochondrion|(3677)DNA binding|(9941)chloroplast envelope|(5515)protein binding
8152	metabolic process	GRMZM2G162992	16070	RNA metabolic process	0.000252899	(3723)RNA binding|(5829)cytosol
8152	metabolic process	GRMZM2G168096	16070	RNA metabolic process	0.00419067	(5524)ATP binding|(5515)protein binding|(3677)DNA binding|(5634)nucleus|(1902185)positive regulation of shoot apical meristem development|(4386)helicase activity
8152	metabolic process	GRMZM2G140070	16070	RNA metabolic process	0.000440317	(16020)membrane|(9737)response to abscisic acid|(5634)nucleus|(6457)protein folding|(31072)heat shock protein binding
8152	metabolic process	GRMZM2G032107	16070	RNA metabolic process	0.00352645	(5634)nucleus
8152	metabolic process	GRMZM2G086757	16070	RNA metabolic process	0.00267594	(5515)protein binding
8152	metabolic process	GRMZM2G134385	16070	RNA metabolic process	0.000130809	(5829)cytosol|(5515)protein binding|(9507)chloroplast|(5634)nucleus|(5773)vacuole|(5488)binding
8152	metabolic process	GRMZM2G083738	16070	RNA metabolic process	6.33089e-06	(5829)cytosol|(16020)membrane|(5730)nucleolus|(3723)RNA binding|(9941)chloroplast envelope|(9507)chloroplast
8152	metabolic process	GRMZM2G151496	16070	RNA metabolic process	0.00643745	(5515)protein binding|(10017)red or far-red light signaling pathway|(9585)red, far-red light phototransduction
8152	metabolic process	GRMZM2G124203	16070	RNA metabolic process	0.00891191	(9536)plastid
8152	metabolic process	GRMZM2G127729	16070	RNA metabolic process	0.00938992	(166)nucleotide binding|(3676)nucleic acid binding
8152	metabolic process	GRMZM2G101274	16070	RNA metabolic process	0.00164045	(7034)vacuolar transport|(5770)late endosome|(70676)intralumenal vesicle formation|(5515)protein binding|(5886)plasma membrane|(5829)cytosol|(15031)protein transport|(815)ESCRT III complex
8152	metabolic process	GRMZM2G140602	16070	RNA metabolic process	0.000345455	(5525)GTP binding|(46872)metal ion binding|(30001)metal ion transport|(19829)cation-transporting ATPase activity|(16021)integral component of membrane|(5622)intracellular
8152	metabolic process	GRMZM2G039671	16070	RNA metabolic process	8.54224e-09	(5829)cytosol|(9507)chloroplast|(5488)binding
8152	metabolic process	GRMZM2G087482	16070	RNA metabolic process	0.000243354	(5515)protein binding|(8080)N-acetyltransferase activity|(8270)zinc ion binding|(5634)nucleus
8152	metabolic process	GRMZM2G091119	16070	RNA metabolic process	1.80142e-05	(8565)protein transporter activity|(5515)protein binding|(5618)cell wall|(8139)nuclear localization sequence binding|(6952)defense response|(5654)nucleoplasm|(5730)nucleolus|(80034)host response to induction by symbiont of tumor, nodule or growth in host|(6607)NLS-bearing protein import into nucleus|(5643)nuclear pore|(30581)symbiont intracellular protein transport in host|(5829)cytosol|(9506)plasmodesma|(6606)protein import into nucleus|(5634)nucleus|(5635)nuclear envelope
8152	metabolic process	GRMZM2G010460	16070	RNA metabolic process	0.00207304	(16881)acid-amino acid ligase activity
8152	metabolic process	GRMZM2G059039	16070	RNA metabolic process	3.83718e-08	(5829)cytosol|(9506)plasmodesma|(5634)nucleus|(5488)binding
8152	metabolic process	GRMZM2G049201	16070	RNA metabolic process	2.96875e-11	(5515)protein binding|(166)nucleotide binding|(5634)nucleus
8152	metabolic process	GRMZM2G164088	16070	RNA metabolic process	0.0010449	(3676)nucleic acid binding|(5829)cytosol
8152	metabolic process	GRMZM2G413337	16070	RNA metabolic process	0.00660167	(7049)cell cycle|(6469)negative regulation of protein kinase activity|(4861)cyclin-dependent protein serine/threonine kinase inhibitor activity
8152	metabolic process	GRMZM2G167207	16070	RNA metabolic process	0.0086128	null
8152	metabolic process	GRMZM5G899800	16070	RNA metabolic process	0.00957505	(5515)protein binding|(51276)chromosome organization|(5694)chromosome|(5524)ATP binding
8152	metabolic process	GRMZM2G144726	16070	RNA metabolic process	1.95493e-14	(3723)RNA binding
8152	metabolic process	GRMZM2G067373	16070	RNA metabolic process	0.00841571	(9055)electron carrier activity|(15035)protein disulfide oxidoreductase activity|(45454)cell redox homeostasis|(35556)intracellular signal transduction|(5634)nucleus
8152	metabolic process	GRMZM2G015983	16070	RNA metabolic process	0.00368815	(8107)galactoside 2-alpha-L-fucosyltransferase activity|(16020)membrane|(42546)cell wall biogenesis
8152	metabolic process	GRMZM2G399383	16070	RNA metabolic process	0.00707191	(7155)cell adhesion
8152	metabolic process	GRMZM2G071645	16070	RNA metabolic process	0.00155107	(5634)nucleus
8152	metabolic process	GRMZM2G016894	16070	RNA metabolic process	0.00328111	(16021)integral component of membrane|(5783)endoplasmic reticulum|(16020)membrane
8152	metabolic process	GRMZM2G060987	16070	RNA metabolic process	0.00307568	(5634)nucleus|(10971)positive regulation of G2/M transition of mitotic cell cycle|(51781)positive regulation of cell division
8152	metabolic process	GRMZM2G111846	16070	RNA metabolic process	8.51521e-08	(5829)cytosol|(5634)nucleus|(5794)Golgi apparatus|(5488)binding
8152	metabolic process	GRMZM2G000245	16070	RNA metabolic process	0.00658163	(5829)cytosol|(5634)nucleus|(5488)binding|(9507)chloroplast
8152	metabolic process	GRMZM2G399320	16070	RNA metabolic process	5.47234e-13	(5634)nucleus|(42254)ribosome biogenesis|(3924)GTPase activity|(5525)GTP binding
8152	metabolic process	GRMZM2G330024	16070	RNA metabolic process	7.45071e-05	(9506)plasmodesma|(5634)nucleus|(8270)zinc ion binding|(5515)protein binding
8152	metabolic process	GRMZM2G036019	16070	RNA metabolic process	0.000160294	(5829)cytosol|(5634)nucleus
8152	metabolic process	GRMZM2G056989	16070	RNA metabolic process	1.80677e-05	null
8152	metabolic process	GRMZM2G167247	16070	RNA metabolic process	0.00212318	(5886)plasma membrane|(5634)nucleus|(5515)protein binding
8152	metabolic process	GRMZM2G344521	16070	RNA metabolic process	0.00093024	(3677)DNA binding
8152	metabolic process	GRMZM5G841900	16070	RNA metabolic process	5.89971e-05	(178)exosome (RNase complex)|(3723)RNA binding|(5634)nucleus
8152	metabolic process	GRMZM2G083253	16070	RNA metabolic process	2.30144e-05	null
8152	metabolic process	GRMZM2G062552	16070	RNA metabolic process	0.00706216	(16757)transferase activity, transferring glycosyl groups
8152	metabolic process	GRMZM2G121074	16070	RNA metabolic process	1.9814e-08	(30036)actin cytoskeleton organization|(42273)ribosomal large subunit biogenesis|(5634)nucleus|(55)ribosomal large subunit export from nucleus|(5488)binding
8152	metabolic process	GRMZM2G014788	16070	RNA metabolic process	0.00891191	(16021)integral component of membrane|(9505)plant-type cell wall|(5783)endoplasmic reticulum|(5576)extracellular region|(5774)vacuolar membrane|(5794)Golgi apparatus|(30246)carbohydrate binding
8152	metabolic process	GRMZM2G069405	16070	RNA metabolic process	0.0080502	(5622)intracellular|(6810)transport|(3676)nucleic acid binding|(166)nucleotide binding
8152	metabolic process	GRMZM2G381404	16070	RNA metabolic process	0.00263728	null
8152	metabolic process	GRMZM6G287292	16070	RNA metabolic process	0.000582489	null
8152	metabolic process	GRMZM2G049687	16070	RNA metabolic process	0.00689408	(5634)nucleus
8152	metabolic process	GRMZM2G076062	16070	RNA metabolic process	0.00144241	(3723)RNA binding|(5829)cytosol|(5515)protein binding|(5634)nucleus|(5737)cytoplasm
8152	metabolic process	GRMZM2G001850	16070	RNA metabolic process	0.00105779	(3676)nucleic acid binding|(166)nucleotide binding
8152	metabolic process	GRMZM2G033135	16070	RNA metabolic process	0.000615274	(16301)kinase activity|(5515)protein binding|(5634)nucleus|(16773)phosphotransferase activity, alcohol group as acceptor
8152	metabolic process	GRMZM5G888696	16070	RNA metabolic process	0.008141	(16021)integral component of membrane|(45037)protein import into chloroplast stroma|(31897)Tic complex|(9658)chloroplast organization|(5515)protein binding|(9941)chloroplast envelope|(9507)chloroplast|(16020)membrane|(9536)plastid
8152	metabolic process	GRMZM2G009593	16070	RNA metabolic process	0.00368617	(5515)protein binding|(4722)protein serine/threonine phosphatase activity|(9742)brassinosteroid mediated signaling pathway|(46872)metal ion binding|(5634)nucleus|(5886)plasma membrane|(32880)regulation of protein localization|(5829)cytosol|(16787)hydrolase activity
8152	metabolic process	GRMZM2G701689	16070	RNA metabolic process	0.00045493	(7275)multicellular organism development
8152	metabolic process	GRMZM2G076303	16070	RNA metabolic process	0.0014178	(5515)protein binding|(5634)nucleus
8152	metabolic process	GRMZM2G104983	16070	RNA metabolic process	6.41013e-05	(5634)nucleus|(5488)binding
8152	metabolic process	GRMZM2G168888	16070	RNA metabolic process	0.000260829	(4792)thiosulfate sulfurtransferase activity
8152	metabolic process	GRMZM2G010452	16070	RNA metabolic process	0.00138426	(6886)intracellular protein transport|(8536)Ran GTPase binding|(5829)cytosol|(8565)protein transporter activity|(6913)nucleocytoplasmic transport
8152	metabolic process	GRMZM2G336962	16070	RNA metabolic process	0.00246662	(5515)protein binding
8152	metabolic process	GRMZM2G104375	16070	RNA metabolic process	0.000480839	(3723)RNA binding|(5829)cytosol|(5634)nucleus
8152	metabolic process	GRMZM2G139617	16070	RNA metabolic process	0.00572447	(5737)cytoplasm|(5634)nucleus|(3677)DNA binding
8152	metabolic process	GRMZM2G466139	16070	RNA metabolic process	0.00995312	(5737)cytoplasm|(71333)cellular response to glucose stimulus|(5488)binding
8152	metabolic process	GRMZM5G816784	16070	RNA metabolic process	0.00606576	null
8152	metabolic process	GRMZM2G027333	16070	RNA metabolic process	0.00106292	(3676)nucleic acid binding|(46872)metal ion binding|(6355)regulation of transcription, DNA-templated
8152	metabolic process	GRMZM2G099191	16070	RNA metabolic process	0.00625884	(46872)metal ion binding|(71585)detoxification of cadmium ion|(5887)integral component of plasma membrane|(5524)ATP binding|(5774)vacuolar membrane|(15691)cadmium ion transport|(10043)response to zinc ion|(8551)cadmium-exporting ATPase activity|(9506)plasmodesma|(16463)zinc-exporting ATPase activity|(6829)zinc II ion transport|(55069)zinc ion homeostasis|(32025)response to cobalt ion|(5515)protein binding|(15434)cadmium-transporting ATPase activity|(19829)cation-transporting ATPase activity|(166)nucleotide binding|(16021)integral component of membrane|(10038)response to metal ion|(30001)metal ion transport|(46686)response to cadmium ion|(5385)zinc ion transmembrane transporter activity|(5886)plasma membrane|(15086)cadmium ion transmembrane transporter activity
8152	metabolic process	GRMZM2G158248	16070	RNA metabolic process	0.00261246	(16021)integral component of membrane|(9626)plant-type hypersensitive response|(5783)endoplasmic reticulum|(5634)nucleus|(42742)defense response to bacterium|(9507)chloroplast|(43069)negative regulation of programmed cell death|(9751)response to salicylic acid|(9873)ethylene-activated signaling pathway
8152	metabolic process	GRMZM5G811223	16070	RNA metabolic process	0.00165581	(3924)GTPase activity|(5525)GTP binding|(5515)protein binding|(5543)phospholipid binding
8152	metabolic process	GRMZM2G364612	16070	RNA metabolic process	0.00888948	(5515)protein binding|(8270)zinc ion binding
8152	metabolic process	GRMZM2G078826	16070	RNA metabolic process	0.00393614	(5524)ATP binding|(5515)protein binding|(3723)RNA binding|(5634)nucleus|(8026)ATP-dependent helicase activity|(3676)nucleic acid binding
8152	metabolic process	GRMZM2G051787	16070	RNA metabolic process	0.00750714	null
8152	metabolic process	GRMZM2G002396	16070	RNA metabolic process	0.00811934	(16021)integral component of membrane|(5634)nucleus|(5886)plasma membrane|(5768)endosome|(5802)trans-Golgi network|(5794)Golgi apparatus
8152	metabolic process	GRMZM2G098129	16070	RNA metabolic process	0.00138426	(3924)GTPase activity|(5525)GTP binding|(6955)immune response|(9507)chloroplast|(5730)nucleolus
8152	metabolic process	GRMZM5G854045	16070	RNA metabolic process	0.00573641	(31011)Ino80 complex
8152	metabolic process	GRMZM5G838579	16070	RNA metabolic process	0.00658163	(16817)hydrolase activity, acting on acid anhydrides
8152	metabolic process	GRMZM2G124576	16070	RNA metabolic process	0.00273945	(16020)membrane|(5730)nucleolus|(9506)plasmodesma
8152	metabolic process	GRMZM2G133430	16070	RNA metabolic process	0.00993431	(16020)membrane
8152	metabolic process	GRMZM2G084767	16070	RNA metabolic process	0.0080502	(6886)intracellular protein transport|(8536)Ran GTPase binding|(5829)cytosol|(8565)protein transporter activity|(6913)nucleocytoplasmic transport
8152	metabolic process	GRMZM2G180988	16070	RNA metabolic process	0.00986749	(9737)response to abscisic acid|(99636)cytoplasmic streaming|(51693)actin filament capping|(5829)cytosol|(51017)actin filament bundle assembly|(51014)actin filament severing|(51015)actin filament binding|(5884)actin filament|(48767)root hair elongation|(51764)actin crosslink formation|(5737)cytoplasm|(5515)protein binding|(7010)cytoskeleton organization|(3779)actin binding
8152	metabolic process	GRMZM2G064136	16070	RNA metabolic process	0.00346033	(10288)response to lead ion|(3839)gamma-glutamylcyclotransferase activity|(5737)cytoplasm|(46686)response to cadmium ion
8152	metabolic process	GRMZM2G079683	16070	RNA metabolic process	0.00946465	(5634)nucleus
8152	metabolic process	GRMZM2G144868	16070	RNA metabolic process	0.000472053	(5525)GTP binding|(3924)GTPase activity|(5730)nucleolus|(42254)ribosome biogenesis
8152	metabolic process	GRMZM2G128477	16070	RNA metabolic process	0.000451352	(5515)protein binding|(5737)cytoplasm|(5834)heterotrimeric G-protein complex|(80008)Cul4-RING E3 ubiquitin ligase complex|(1902184)negative regulation of shoot apical meristem development|(166)nucleotide binding
8152	metabolic process	GRMZM2G179336	16070	RNA metabolic process	1.64355e-06	(5739)mitochondrion|(5634)nucleus|(5886)plasma membrane|(9941)chloroplast envelope|(9506)plasmodesma
8152	metabolic process	GRMZM2G404603	16070	RNA metabolic process	0.00214449	null
8152	metabolic process	GRMZM2G096806	16070	RNA metabolic process	6.63928e-05	null
8152	metabolic process	GRMZM2G027860	16070	RNA metabolic process	0.00246781	(48194)Golgi vesicle budding|(16021)integral component of membrane|(4012)phospholipid-translocating ATPase activity|(9941)chloroplast envelope|(15662)ATPase activity, coupled to transmembrane movement of ions, phosphorylative mechanism|(5802)trans-Golgi network|(5524)ATP binding|(287)magnesium ion binding|(5516)calmodulin binding|(5886)plasma membrane|(34220)ion transmembrane transport|(19829)cation-transporting ATPase activity|(15914)phospholipid transport|(6812)cation transport
8152	metabolic process	GRMZM2G055970	16070	RNA metabolic process	0.00702083	(3676)nucleic acid binding|(5737)cytoplasm
8152	metabolic process	GRMZM5G860498	16070	RNA metabolic process	2.26983e-07	null
8152	metabolic process	GRMZM2G025059	16070	RNA metabolic process	0.000128774	(31047)gene silencing by RNA
8152	metabolic process	GRMZM2G017414	16070	RNA metabolic process	0.00767891	(46983)protein dimerization activity
8152	metabolic process	AC155434.2_FG004	16070	RNA metabolic process	0.000314531	(5739)mitochondrion|(8139)nuclear localization sequence binding|(51028)mRNA transport|(44613)nuclear pore central transport channel|(44615)nuclear pore nuclear basket|(17056)structural constituent of nuclear pore|(6606)protein import into nucleus|(6405)RNA export from nucleus|(5487)nucleocytoplasmic transporter activity|(10070)zygote asymmetric cell division|(9793)embryo development ending in seed dormancy|(5515)protein binding
8152	metabolic process	GRMZM2G032602	16070	RNA metabolic process	0.00683758	(5515)protein binding|(43531)ADP binding|(17111)nucleoside-triphosphatase activity|(6952)defense response|(9987)cellular process|(5524)ATP binding
8152	metabolic process	GRMZM2G374074	16070	RNA metabolic process	0.00881256	null
8152	metabolic process	GRMZM2G479529	16070	RNA metabolic process	0.00195684	(9733)response to auxin|(9741)response to brassinosteroid
8152	metabolic process	GRMZM2G022061	16070	RNA metabolic process	0.00835143	(5634)nucleus|(7283)spermatogenesis
8152	metabolic process	GRMZM2G180244	16070	RNA metabolic process	0.00380955	(43531)ADP binding|(6952)defense response
8152	metabolic process	GRMZM2G149153	16070	RNA metabolic process	0.00328111	(5515)protein binding|(10228)vegetative to reproductive phase transition of meristem|(5634)nucleus|(42800)histone methyltransferase activity (H3-K4 specific)|(48443)stamen development|(48440)carpel development|(9791)post-embryonic development
8152	metabolic process	GRMZM2G102447	16070	RNA metabolic process	0.000282458	(5737)cytoplasm
8152	metabolic process	GRMZM2G067242	16070	RNA metabolic process	6.96249e-05	(5524)ATP binding|(5739)mitochondrion|(5886)plasma membrane|(9505)plant-type cell wall|(8270)zinc ion binding|(16887)ATPase activity|(17111)nucleoside-triphosphatase activity|(5618)cell wall
8152	metabolic process	GRMZM2G005456	16070	RNA metabolic process	0.00246662	(6915)apoptotic process|(5509)calcium ion binding
8152	metabolic process	GRMZM2G126413	16070	RNA metabolic process	0.00820952	null
8152	metabolic process	GRMZM2G425004	16070	RNA metabolic process	0.00776977	(5515)protein binding|(16021)integral component of membrane|(326)protein storage vacuole|(32586)protein storage vacuole membrane|(6623)protein targeting to vacuole|(5634)nucleus|(5886)plasma membrane|(5789)endoplasmic reticulum membrane
8152	metabolic process	GRMZM2G049185	16070	RNA metabolic process	0.00594455	(8270)zinc ion binding|(5634)nucleus|(16021)integral component of membrane|(16740)transferase activity|(5794)Golgi apparatus|(5515)protein binding
8152	metabolic process	GRMZM2G106792	16070	RNA metabolic process	0.00707191	(16021)integral component of membrane|(5739)mitochondrion|(9816)defense response to bacterium, incompatible interaction|(5774)vacuolar membrane|(9611)response to wounding|(4871)signal transducer activity|(10150)leaf senescence|(51607)defense response to virus|(9506)plasmodesma|(9507)chloroplast|(46658)anchored component of plasma membrane|(5794)Golgi apparatus|(9751)response to salicylic acid|(42742)defense response to bacterium|(5886)plasma membrane|(9617)response to bacterium|(51707)response to other organism|(71944)cell periphery
8152	metabolic process	GRMZM2G123394	16070	RNA metabolic process	0.00534604	(5739)mitochondrion|(5515)protein binding|(9816)defense response to bacterium, incompatible interaction|(6979)response to oxidative stress|(9751)response to salicylic acid|(10200)response to chitin
8152	metabolic process	GRMZM2G170632	16070	RNA metabolic process	8.08226e-06	(5634)nucleus|(3676)nucleic acid binding|(8270)zinc ion binding
8152	metabolic process	GRMZM2G115047	16070	RNA metabolic process	0.00876727	(5739)mitochondrion|(151)ubiquitin ligase complex|(31625)ubiquitin protein ligase binding|(4842)ubiquitin-protein transferase activity|(5634)nucleus|(9553)embryo sac development|(80173)male-female gamete recognition during double fertilization|(5515)protein binding|(9567)double fertilization forming a zygote and endosperm
8152	metabolic process	GRMZM2G368206	16070	RNA metabolic process	2.60288e-05	(9506)plasmodesma|(5634)nucleus|(8270)zinc ion binding|(5515)protein binding
8152	metabolic process	GRMZM2G437119	16070	RNA metabolic process	0.000720263	(16021)integral component of membrane|(5783)endoplasmic reticulum|(16020)membrane
8152	metabolic process	GRMZM2G418160	16070	RNA metabolic process	0.00937142	(16021)integral component of membrane|(5525)GTP binding|(5634)nucleus|(28)ribosomal small subunit assembly|(19843)rRNA binding|(3924)GTPase activity|(5789)endoplasmic reticulum membrane|(43024)ribosomal small subunit binding|(16817)hydrolase activity, acting on acid anhydrides
8152	metabolic process	GRMZM2G139374	16070	RNA metabolic process	0.00246781	(9507)chloroplast|(5773)vacuole
8152	metabolic process	AC209858.4_FG002	16070	RNA metabolic process	8.0375e-09	(5515)protein binding|(5834)heterotrimeric G-protein complex|(166)nucleotide binding|(5730)nucleolus
8152	metabolic process	GRMZM2G156765	16070	RNA metabolic process	0.0014138	(3677)DNA binding
8152	metabolic process	GRMZM2G473463	16070	RNA metabolic process	0.00912289	(5515)protein binding|(16021)integral component of membrane|(9941)chloroplast envelope|(15266)protein channel activity|(5774)vacuolar membrane|(15450)P-P-bond-hydrolysis-driven protein transmembrane transporter activity|(33365)protein localization to organelle|(5886)plasma membrane|(5744)mitochondrial inner membrane presequence translocase complex|(15031)protein transport|(9507)chloroplast|(9536)plastid|(5773)vacuole|(5743)mitochondrial inner membrane|(8565)protein transporter activity
8152	metabolic process	AC195860.3_FG006	16070	RNA metabolic process	0.00572447	(16020)membrane|(9941)chloroplast envelope|(5829)cytosol|(5730)nucleolus|(3723)RNA binding
8152	metabolic process	GRMZM2G021777	46275	flavonoid catabolic process	0.00852182	(5515)protein binding|(5622)intracellular|(8270)zinc ion binding
8152	metabolic process	GRMZM2G101958	46275	flavonoid catabolic process	0.00261229	(12501)programmed cell death|(9505)plant-type cell wall|(71555)cell wall organization|(5768)endosome|(5802)trans-Golgi network|(9414)response to water deprivation|(8289)lipid binding|(9534)chloroplast thylakoid|(5516)calmodulin binding|(6649)phospholipid transfer to membrane|(5886)plasma membrane|(48046)apoplast|(6869)lipid transport|(5794)Golgi apparatus|(9737)response to abscisic acid|(9651)response to salt stress
8152	metabolic process	GRMZM5G852378	46275	flavonoid catabolic process	0.00232485	(5515)protein binding|(16021)integral component of membrane|(5634)nucleus|(5544)calcium-dependent phospholipid binding|(5886)plasma membrane|(16757)transferase activity, transferring glycosyl groups|(5509)calcium ion binding|(9506)plasmodesma|(48513)animal organ development
8152	metabolic process	AC233910.1_FG008	46275	flavonoid catabolic process	0.00586258	(8324)cation transmembrane transporter activity|(55085)transmembrane transport|(16021)integral component of membrane|(6812)cation transport
8152	metabolic process	GRMZM2G093405	46275	flavonoid catabolic process	0.00682104	null
8152	metabolic process	GRMZM2G382711	46275	flavonoid catabolic process	0.00415711	null
8152	metabolic process	GRMZM2G061932	46275	flavonoid catabolic process	0.00461733	(16021)integral component of membrane|(80167)response to karrikin|(5774)vacuolar membrane|(5576)extracellular region|(31225)anchored component of membrane|(5515)protein binding|(5634)nucleus|(9506)plasmodesma|(9793)embryo development ending in seed dormancy|(16020)membrane
8152	metabolic process	GRMZM2G095811	46275	flavonoid catabolic process	0.00415711	(5515)protein binding|(8270)zinc ion binding
8152	metabolic process	GRMZM2G400109	46275	flavonoid catabolic process	0.00504891	(5515)protein binding|(8270)zinc ion binding
8152	metabolic process	GRMZM2G099023	46275	flavonoid catabolic process	0.00900325	(5515)protein binding
8152	metabolic process	GRMZM2G144197	46275	flavonoid catabolic process	9.4356e-05	(5524)ATP binding|(16021)integral component of membrane|(5886)plasma membrane|(16887)ATPase activity|(17111)nucleoside-triphosphatase activity
8152	metabolic process	GRMZM2G098819	33353	S-adenosylmethionine cycle	0.00586258	(10449)root meristem growth|(5802)trans-Golgi network|(51301)cell division|(5769)early endosome|(9734)auxin-activated signaling pathway|(8283)cell proliferation|(16049)cell growth|(46872)metal ion binding|(5634)nucleus|(5886)plasma membrane|(9705)plant-type vacuole membrane|(9507)chloroplast|(9554)megasporogenesis|(9556)microsporogenesis|(9553)embryo sac development|(9524)phragmoplast
8152	metabolic process	GRMZM2G052088	33353	S-adenosylmethionine cycle	0.0054646	(325)plant-type vacuole|(46961)proton-transporting ATPase activity, rotational mechanism|(5774)vacuolar membrane|(5886)plasma membrane|(33179)proton-transporting V-type ATPase, V0 domain|(9506)plasmodesma|(5794)Golgi apparatus|(15991)ATP hydrolysis coupled proton transport|(15078)hydrogen ion transmembrane transporter activity|(5773)vacuole
8152	metabolic process	GRMZM2G120876	33353	S-adenosylmethionine cycle	0.00391832	(5741)mitochondrial outer membrane|(55085)transmembrane transport|(3824)catalytic activity
8152	metabolic process	GRMZM5G856598	33353	S-adenosylmethionine cycle	0.00735888	(16021)integral component of membrane|(31969)chloroplast membrane|(5315)inorganic phosphate transmembrane transporter activity|(8514)organic anion transmembrane transporter activity|(98656)anion transmembrane transport|(5351)sugar|(55085)transmembrane transport
8152	metabolic process	GRMZM2G064473	33353	S-adenosylmethionine cycle	0.00391832	(5471)ATP|(5524)ATP binding|(6810)transport|(16021)integral component of membrane|(5739)mitochondrion|(31969)chloroplast membrane|(9941)chloroplast envelope|(5737)cytoplasm|(9507)chloroplast|(9536)plastid|(16020)membrane
8152	metabolic process	GRMZM2G342386	33353	S-adenosylmethionine cycle	0.00289403	(5524)ATP binding|(7275)multicellular organism development|(3779)actin binding|(5200)structural constituent of cytoskeleton|(34314)Arp2/3 complex-mediated actin nucleation|(5737)cytoplasm|(10090)trichome morphogenesis|(5885)Arp2/3 protein complex|(9825)multidimensional cell growth|(30036)actin cytoskeleton organization|(7015)actin filament organization|(902)cell morphogenesis|(30029)actin filament-based process
8152	metabolic process	GRMZM2G144101	33353	S-adenosylmethionine cycle	0.00135713	(72321)chaperone-mediated protein transport|(15450)P-P-bond-hydrolysis-driven protein transmembrane transporter activity|(42721)mitochondrial inner membrane protein insertion complex|(45039)protein import into mitochondrial inner membrane|(42719)mitochondrial intermembrane space protein transporter complex|(46872)metal ion binding|(5515)protein binding|(9793)embryo development ending in seed dormancy|(5758)mitochondrial intermembrane space|(5739)mitochondrion
8152	metabolic process	GRMZM2G381129	33353	S-adenosylmethionine cycle	0.00261229	(5634)nucleus|(30170)pyridoxal phosphate binding
8152	metabolic process	GRMZM2G138589	46345	abscisic acid catabolic process	0.00961308	(16021)integral component of membrane|(22857)transmembrane transporter activity|(55085)transmembrane transport|(22891)substrate-specific transmembrane transporter activity
8152	metabolic process	GRMZM2G056961	46345	abscisic acid catabolic process	0.0048379	null
8152	metabolic process	GRMZM2G128641	46345	abscisic acid catabolic process	0.00606319	(16021)integral component of membrane|(5886)plasma membrane|(9506)plasmodesma|(9507)chloroplast|(6811)ion transport|(139)Golgi membrane|(5794)Golgi apparatus
8152	metabolic process	GRMZM2G006937	46345	abscisic acid catabolic process	0.00900325	(3824)catalytic activity|(16866)intramolecular transferase activity
8152	metabolic process	GRMZM2G310947	46345	abscisic acid catabolic process	0.0017027	(5524)ATP binding|(17111)nucleoside-triphosphatase activity
8152	metabolic process	GRMZM2G408005	46345	abscisic acid catabolic process	0.00700211	null
8152	metabolic process	GRMZM2G178886	46345	abscisic acid catabolic process	0.0093139	(9055)electron carrier activity|(15035)protein disulfide oxidoreductase activity|(45454)cell redox homeostasis
8152	metabolic process	GRMZM5G879280	46345	abscisic acid catabolic process	0.00836124	null
8152	metabolic process	GRMZM2G455817	46345	abscisic acid catabolic process	0.00700211	(71805)potassium ion transmembrane transport|(5886)plasma membrane|(9674)potassium|(16021)integral component of membrane|(16020)membrane|(15079)potassium ion transmembrane transporter activity
8152	metabolic process	GRMZM2G016153	46345	abscisic acid catabolic process	0.00735888	(16021)integral component of membrane|(9507)chloroplast
8152	metabolic process	GRMZM2G044132	46345	abscisic acid catabolic process	0.0066325	(6950)response to stress
8152	metabolic process	GRMZM2G350773	46345	abscisic acid catabolic process	0.00852182	null
8152	metabolic process	GRMZM2G323013	46345	abscisic acid catabolic process	0.00819646	(5515)protein binding|(8270)zinc ion binding
8152	metabolic process	GRMZM2G360023	46345	abscisic acid catabolic process	0.00289403	null
8152	metabolic process	GRMZM2G100058	46345	abscisic acid catabolic process	0.0054646	(5515)protein binding
8152	metabolic process	GRMZM2G144701	35247	peptidyl-arginine omega-N-methylation	0.00161817	null
8152	metabolic process	GRMZM2G076303	35247	peptidyl-arginine omega-N-methylation	0.00731192	(5515)protein binding|(5634)nucleus
8152	metabolic process	GRMZM2G088083	35247	peptidyl-arginine omega-N-methylation	0.00117479	(9507)chloroplast|(5515)protein binding|(16021)integral component of membrane
8152	metabolic process	AC217358.3_FG005	35247	peptidyl-arginine omega-N-methylation	0.00876565	(16021)integral component of membrane|(5618)cell wall|(5774)vacuolar membrane|(9507)chloroplast|(5747)mitochondrial respiratory chain complex I|(9506)plasmodesma|(16020)membrane|(5739)mitochondrion|(9536)plastid|(5773)vacuole
8152	metabolic process	GRMZM2G029194	35247	peptidyl-arginine omega-N-methylation	0.00275321	(5634)nucleus|(5783)endoplasmic reticulum
8152	metabolic process	GRMZM2G084819	35247	peptidyl-arginine omega-N-methylation	0.00639918	(5737)cytoplasm|(9506)plasmodesma|(8270)zinc ion binding|(5515)protein binding|(5524)ATP binding
8152	metabolic process	GRMZM2G036019	70127	tRNA aminoacylation for mitochondrial protein translation	0.00403979	(5829)cytosol|(5634)nucleus
8152	metabolic process	GRMZM2G178618	70127	tRNA aminoacylation for mitochondrial protein translation	0.00135713	(5198)structural molecule activity|(6886)intracellular protein transport|(16192)vesicle-mediated transport|(30126)COPI vesicle coat|(30276)clathrin binding|(5829)cytosol|(9506)plasmodesma|(9507)chloroplast|(5634)nucleus|(5886)plasma membrane|(139)Golgi membrane|(16020)membrane|(5515)protein binding|(5488)binding
8152	metabolic process	GRMZM2G042171	726	non-recombinational repair	0.00515389	(5887)integral component of plasma membrane|(15293)symporter activity|(1902358)sulfate transmembrane transport|(8271)secondary active sulfate transmembrane transporter activity|(15116)sulfate transmembrane transporter activity|(8272)sulfate transport|(16021)integral component of membrane|(55085)transmembrane transport
8152	metabolic process	GRMZM2G158595	2184	cytoplasmic translational termination	0.00535765	(5829)cytosol|(5739)mitochondrion|(9570)chloroplast stroma|(9507)chloroplast
8152	metabolic process	GRMZM2G447785	2184	cytoplasmic translational termination	0.000892873	(4867)serine-type endopeptidase inhibitor activity|(5576)extracellular region|(16023)cytoplasmic, membrane-bounded vesicle
8152	metabolic process	GRMZM6G508461	2184	cytoplasmic translational termination	0.00389203	null
8152	metabolic process	GRMZM2G113267	2184	cytoplasmic translational termination	0.00270037	(5524)ATP binding|(8026)ATP-dependent helicase activity|(9507)chloroplast|(3723)RNA binding|(5634)nucleus|(3676)nucleic acid binding|(4004)ATP-dependent RNA helicase activity|(6968)cellular defense response|(71369)cellular response to ethylene stimulus|(71395)cellular response to jasmonic acid stimulus|(71446)cellular response to salicylic acid stimulus|(9817)defense response to fungus, incompatible interaction
8152	metabolic process	GRMZM2G111501	2184	cytoplasmic translational termination	0.00415711	(16021)integral component of membrane|(9543)chloroplast thylakoid lumen|(31072)heat shock protein binding|(51082)unfolded protein binding
8152	metabolic process	GRMZM2G164131	2184	cytoplasmic translational termination	0.00274706	(16021)integral component of membrane|(9706)chloroplast inner membrane|(9941)chloroplast envelope
8152	metabolic process	GRMZM2G411956	2184	cytoplasmic translational termination	0.00515533	null
8152	metabolic process	GRMZM2G062788	2184	cytoplasmic translational termination	0.00221737	(9507)chloroplast|(51082)unfolded protein binding|(31072)heat shock protein binding
8152	metabolic process	GRMZM2G169699	2184	cytoplasmic translational termination	0.00621013	null
8152	metabolic process	GRMZM2G001500	2184	cytoplasmic translational termination	0.00126101	(48046)apoplast|(6457)protein folding|(5634)nucleus|(9570)chloroplast stroma|(9579)thylakoid|(5524)ATP binding|(9409)response to cold|(9408)response to heat|(16032)viral process|(9941)chloroplast envelope|(51082)unfolded protein binding|(46686)response to cadmium ion|(45036)protein targeting to chloroplast|(5739)mitochondrion
8152	metabolic process	GRMZM2G125140	2184	cytoplasmic translational termination	0.00198714	(5739)mitochondrion|(16020)membrane|(46872)metal ion binding|(5777)peroxisome|(4722)protein serine/threonine phosphatase activity|(9507)chloroplast|(16787)hydrolase activity
8152	metabolic process	GRMZM2G022625	2184	cytoplasmic translational termination	0.00505089	(5525)GTP binding|(3924)GTPase activity|(9507)chloroplast|(917)barrier septum assembly
8152	metabolic process	GRMZM2G130064	2184	cytoplasmic translational termination	0.00494552	(5739)mitochondrion|(9658)chloroplast organization|(9707)chloroplast outer membrane|(9793)embryo development ending in seed dormancy|(19867)outer membrane|(9507)chloroplast|(16020)membrane|(9536)plastid|(9941)chloroplast envelope
8152	metabolic process	GRMZM2G454928	2184	cytoplasmic translational termination	0.00432025	(5634)nucleus
8152	metabolic process	GRMZM2G128012	2184	cytoplasmic translational termination	0.0018651	(48366)leaf development|(9507)chloroplast|(42651)thylakoid membrane
8152	metabolic process	GRMZM2G075336	2184	cytoplasmic translational termination	0.0052389	(5524)ATP binding|(16887)ATPase activity|(10114)response to red light|(16021)integral component of membrane|(5737)cytoplasm|(10218)response to far red light|(5886)plasma membrane|(5215)transporter activity|(6810)transport
8152	metabolic process	GRMZM2G302233	2184	cytoplasmic translational termination	0.00446251	(5525)GTP binding|(5739)mitochondrion|(43022)ribosome binding|(27)ribosomal large subunit assembly|(3924)GTPase activity|(9507)chloroplast|(9793)embryo development ending in seed dormancy
8152	metabolic process	GRMZM2G057820	2184	cytoplasmic translational termination	0.00314501	(5381)iron ion transmembrane transporter activity|(16021)integral component of membrane|(34755)iron ion transmembrane transport|(5886)plasma membrane|(9941)chloroplast envelope|(6879)cellular iron ion homeostasis
8152	metabolic process	GRMZM2G024389	2184	cytoplasmic translational termination	0.00427178	(16021)integral component of membrane|(9507)chloroplast
8152	metabolic process	GRMZM2G170137	2184	cytoplasmic translational termination	0.00258205	(3690)double-stranded DNA binding|(6355)regulation of transcription, DNA-templated|(9507)chloroplast|(5515)protein binding|(8270)zinc ion binding|(10200)response to chitin|(5886)plasma membrane|(5783)endoplasmic reticulum|(5774)vacuolar membrane
8152	metabolic process	GRMZM2G112228	2184	cytoplasmic translational termination	5.28757e-05	null
8152	metabolic process	GRMZM2G023906	2184	cytoplasmic translational termination	0.00354488	(5739)mitochondrion|(9941)chloroplast envelope|(9507)chloroplast
8152	metabolic process	GRMZM2G158479	2184	cytoplasmic translational termination	0.00140135	(9055)electron carrier activity|(20037)heme binding|(5506)iron ion binding
8152	metabolic process	GRMZM2G114572	2184	cytoplasmic translational termination	7.67076e-05	(8270)zinc ion binding|(5515)protein binding
8152	metabolic process	GRMZM2G105827	2184	cytoplasmic translational termination	0.000730106	(5739)mitochondrion|(9793)embryo development ending in seed dormancy
8152	metabolic process	GRMZM2G067752	2184	cytoplasmic translational termination	0.00462121	(5509)calcium ion binding|(5544)calcium-dependent phospholipid binding|(9860)pollen tube growth|(9408)response to heat|(9409)response to cold|(9414)response to water deprivation|(9651)response to salt stress|(9639)response to red or far red light|(51015)actin filament binding|(9846)pollen germination|(9555)pollen development
8152	metabolic process	GRMZM2G076631	2184	cytoplasmic translational termination	0.00553935	(16787)hydrolase activity|(9941)chloroplast envelope|(9507)chloroplast
8152	metabolic process	GRMZM2G443668	2184	cytoplasmic translational termination	0.00257691	(16021)integral component of membrane|(5634)nucleus|(5515)protein binding|(46872)metal ion binding
8152	metabolic process	GRMZM2G072041	2184	cytoplasmic translational termination	0.00132306	(9505)plant-type cell wall|(9570)chloroplast stroma|(9507)chloroplast
8152	metabolic process	GRMZM2G180983	2184	cytoplasmic translational termination	0.00186127	(10287)plastoglobule|(5524)ATP binding|(16887)ATPase activity|(9507)chloroplast
8152	metabolic process	GRMZM2G078118	2184	cytoplasmic translational termination	0.00389841	(16021)integral component of membrane|(9535)chloroplast thylakoid membrane|(9507)chloroplast
8152	metabolic process	GRMZM2G051059	2184	cytoplasmic translational termination	0.00586661	(9507)chloroplast
8152	metabolic process	GRMZM2G025175	2184	cytoplasmic translational termination	0.00536328	(48046)apoplast|(5615)extracellular space
8152	metabolic process	GRMZM2G010196	2184	cytoplasmic translational termination	0.00131011	(9507)chloroplast|(9579)thylakoid
8152	metabolic process	GRMZM2G079668	2184	cytoplasmic translational termination	0.00541396	(5739)mitochondrion|(46686)response to cadmium ion|(45036)protein targeting to chloroplast|(51082)unfolded protein binding|(9941)chloroplast envelope|(16032)viral process|(9409)response to cold|(9408)response to heat|(5524)ATP binding|(9579)thylakoid|(9570)chloroplast stroma|(5634)nucleus|(6457)protein folding|(48046)apoplast|(5515)protein binding|(9507)chloroplast|(9532)plastid stroma|(9651)response to salt stress|(5774)vacuolar membrane|(5618)cell wall|(9615)response to virus|(8270)zinc ion binding|(5759)mitochondrial matrix
8152	metabolic process	GRMZM2G115372	2184	cytoplasmic translational termination	0.00323557	(5524)ATP binding|(9507)chloroplast|(16887)ATPase activity|(17111)nucleoside-triphosphatase activity
8152	metabolic process	GRMZM2G371944	2184	cytoplasmic translational termination	0.0043071	(10287)plastoglobule|(31977)thylakoid lumen|(9535)chloroplast thylakoid membrane|(5198)structural molecule activity|(9579)thylakoid|(9507)chloroplast|(9570)chloroplast stroma|(9534)chloroplast thylakoid
8152	metabolic process	GRMZM2G110063	2184	cytoplasmic translational termination	0.00541396	(16021)integral component of membrane|(51205)protein insertion into membrane|(9507)chloroplast|(9534)chloroplast thylakoid|(90342)regulation of cell aging|(10027)thylakoid membrane organization|(5515)protein binding|(15450)P-P-bond-hydrolysis-driven protein transmembrane transporter activity|(45038)protein import into chloroplast thylakoid membrane|(9535)chloroplast thylakoid membrane
8152	metabolic process	GRMZM2G001551	2184	cytoplasmic translational termination	0.00391054	(5525)GTP binding|(15093)ferrous iron transmembrane transporter activity|(15684)ferrous iron transport|(16021)integral component of membrane|(5634)nucleus
8152	metabolic process	GRMZM2G097109	2184	cytoplasmic translational termination	0.0051453	(16021)integral component of membrane|(9507)chloroplast
8152	metabolic process	GRMZM2G161295	2184	cytoplasmic translational termination	0.00611951	(16021)integral component of membrane|(31969)chloroplast membrane|(6810)transport|(6979)response to oxidative stress|(9535)chloroplast thylakoid membrane|(9507)chloroplast
8152	metabolic process	GRMZM2G091419	2184	cytoplasmic translational termination	0.00232451	(5515)protein binding|(5634)nucleus|(3676)nucleic acid binding|(5829)cytosol|(9508)plastid chromosome|(9570)chloroplast stroma|(3723)RNA binding|(9295)nucleoid|(9507)chloroplast
8152	metabolic process	GRMZM2G053927	2184	cytoplasmic translational termination	0.00153307	(16021)integral component of membrane|(15385)sodium|(15386)potassium|(6814)sodium ion transport|(6848)pyruvate transport|(5886)plasma membrane|(50833)pyruvate transmembrane transporter activity|(98656)anion transmembrane transport|(9507)chloroplast|(55085)transmembrane transport
8152	metabolic process	GRMZM2G143870	2184	cytoplasmic translational termination	0.00387449	(9941)chloroplast envelope|(3723)RNA binding|(166)nucleotide binding|(9535)chloroplast thylakoid membrane|(9570)chloroplast stroma|(3676)nucleic acid binding|(9507)chloroplast|(9579)thylakoid
8152	metabolic process	GRMZM2G091245	2184	cytoplasmic translational termination	0.00194556	(16021)integral component of membrane|(9507)chloroplast
8152	metabolic process	GRMZM2G003318	2184	cytoplasmic translational termination	0.00515533	(10287)plastoglobule|(46872)metal ion binding|(9535)chloroplast thylakoid membrane|(5576)extracellular region|(5198)structural molecule activity|(9579)thylakoid|(9507)chloroplast|(9534)chloroplast thylakoid|(9536)plastid
8152	metabolic process	GRMZM5G813783	2184	cytoplasmic translational termination	0.00111421	(9507)chloroplast
8152	metabolic process	GRMZM2G178775	2184	cytoplasmic translational termination	0.00325331	(16021)integral component of membrane|(9535)chloroplast thylakoid membrane|(9507)chloroplast|(16020)membrane|(9534)chloroplast thylakoid
8152	metabolic process	GRMZM2G032266	2184	cytoplasmic translational termination	0.00114989	(9570)chloroplast stroma|(9507)chloroplast
8152	metabolic process	GRMZM2G077662	2184	cytoplasmic translational termination	0.0036576	(5525)GTP binding|(3924)GTPase activity|(9507)chloroplast|(42254)ribosome biogenesis
8152	metabolic process	GRMZM2G056500	2184	cytoplasmic translational termination	0.00258205	(9405)pathogenesis|(5576)extracellular region
8152	metabolic process	GRMZM2G059353	2184	cytoplasmic translational termination	0.00315134	(16021)integral component of membrane|(5739)mitochondrion|(9706)chloroplast inner membrane|(9536)plastid|(9507)chloroplast|(9941)chloroplast envelope
8152	metabolic process	GRMZM2G094526	2184	cytoplasmic translational termination	0.00617504	(3725)double-stranded RNA binding|(5737)cytoplasm
8152	metabolic process	GRMZM2G001750	2184	cytoplasmic translational termination	0.00460917	(16787)hydrolase activity|(9941)chloroplast envelope|(9535)chloroplast thylakoid membrane|(9507)chloroplast
8152	metabolic process	GRMZM2G004997	2184	cytoplasmic translational termination	0.00189926	(3723)RNA binding|(5634)nucleus
8152	metabolic process	GRMZM2G089119	2184	cytoplasmic translational termination	0.00280236	null
8152	metabolic process	GRMZM2G087671	2184	cytoplasmic translational termination	0.00015247	(9507)chloroplast|(7568)aging
8152	metabolic process	GRMZM2G080450	2184	cytoplasmic translational termination	0.00345677	(6855)drug transmembrane transport|(15238)drug transmembrane transporter activity|(15297)antiporter activity|(16021)integral component of membrane|(31969)chloroplast membrane|(5886)plasma membrane|(16020)membrane|(9507)chloroplast
8152	metabolic process	GRMZM2G165511	2184	cytoplasmic translational termination	0.00408267	(16881)acid-amino acid ligase activity
8152	metabolic process	GRMZM2G493549	2184	cytoplasmic translational termination	0.00123409	null
8152	metabolic process	GRMZM2G399952	2184	cytoplasmic translational termination	0.00159236	(9507)chloroplast
8152	metabolic process	GRMZM2G114182	2184	cytoplasmic translational termination	0.00188928	null
8152	metabolic process	GRMZM2G097106	2184	cytoplasmic translational termination	0.00134195	(3924)GTPase activity|(5525)GTP binding|(9507)chloroplast|(9793)embryo development ending in seed dormancy
8152	metabolic process	GRMZM2G079759	2184	cytoplasmic translational termination	0.00576506	(16021)integral component of membrane|(9941)chloroplast envelope|(5506)iron ion binding|(9535)chloroplast thylakoid membrane|(5515)protein binding|(9507)chloroplast|(9534)chloroplast thylakoid
8152	metabolic process	GRMZM2G097959	2184	cytoplasmic translational termination	0.0025933	null
8152	metabolic process	GRMZM5G813259	2184	cytoplasmic translational termination	0.00147614	(3723)RNA binding
8152	metabolic process	GRMZM2G106766	2184	cytoplasmic translational termination	0.00276595	(5515)protein binding
8152	metabolic process	GRMZM2G168378	2184	cytoplasmic translational termination	0.000278229	(5515)protein binding
8152	metabolic process	GRMZM2G171420	2184	cytoplasmic translational termination	0.0025933	(5634)nucleus|(9507)chloroplast|(9536)plastid
8152	metabolic process	GRMZM2G019177	2184	cytoplasmic translational termination	0.00266038	(46685)response to arsenic-containing substance|(3824)catalytic activity|(16787)hydrolase activity
8152	metabolic process	GRMZM5G893392	2184	cytoplasmic translational termination	0.00200908	null
8152	metabolic process	GRMZM2G159924	2184	cytoplasmic translational termination	0.00191461	(9508)plastid chromosome|(9295)nucleoid
8152	metabolic process	GRMZM2G036262	2184	cytoplasmic translational termination	0.00212693	null
8152	metabolic process	GRMZM2G006363	2184	cytoplasmic translational termination	0.0037632	null
8152	metabolic process	GRMZM2G004768	2184	cytoplasmic translational termination	0.00114544	(6625)protein targeting to peroxisome|(5634)nucleus|(5778)peroxisomal membrane|(42802)identical protein binding|(5829)cytosol|(5777)peroxisome|(7031)peroxisome organization|(5515)protein binding
8152	metabolic process	GRMZM2G144742	2184	cytoplasmic translational termination	0.00524566	(9535)chloroplast thylakoid membrane|(9534)chloroplast thylakoid
8152	metabolic process	GRMZM2G481261	2184	cytoplasmic translational termination	0.00491786	(9055)electron carrier activity|(51536)iron-sulfur cluster binding|(46872)metal ion binding
8152	metabolic process	GRMZM2G161506	2184	cytoplasmic translational termination	0.00036724	(3723)RNA binding|(9507)chloroplast
8152	metabolic process	GRMZM5G846343	2184	cytoplasmic translational termination	0.00320627	(16021)integral component of membrane|(9507)chloroplast
8152	metabolic process	GRMZM2G049510	2184	cytoplasmic translational termination	0.00284882	(3779)actin binding|(9793)embryo development ending in seed dormancy|(5886)plasma membrane
8152	metabolic process	GRMZM2G000361	2184	cytoplasmic translational termination	0.00169562	null
8152	metabolic process	GRMZM2G021110	2184	cytoplasmic translational termination	0.000930117	(4177)aminopeptidase activity|(30145)manganese ion binding|(9987)cellular process
8152	metabolic process	GRMZM2G013450	2184	cytoplasmic translational termination	0.00213239	null
8152	metabolic process	GRMZM2G039155	2184	cytoplasmic translational termination	0.00320082	(3714)transcription corepressor activity|(5739)mitochondrion|(5515)protein binding
8152	metabolic process	GRMZM5G839422	2184	cytoplasmic translational termination	0.00611336	(16021)integral component of membrane|(51205)protein insertion into membrane|(45038)protein import into chloroplast thylakoid membrane|(9535)chloroplast thylakoid membrane|(15450)P-P-bond-hydrolysis-driven protein transmembrane transporter activity|(10027)thylakoid membrane organization|(5515)protein binding|(5886)plasma membrane|(90342)regulation of cell aging|(9507)chloroplast|(9534)chloroplast thylakoid
8152	metabolic process	GRMZM2G436710	2184	cytoplasmic translational termination	0.00131011	(9570)chloroplast stroma|(5576)extracellular region|(9535)chloroplast thylakoid membrane|(9543)chloroplast thylakoid lumen|(5515)protein binding|(16021)integral component of membrane|(9534)chloroplast thylakoid|(9507)chloroplast|(9579)thylakoid|(31977)thylakoid lumen
8152	metabolic process	GRMZM2G059252	2184	cytoplasmic translational termination	0.00270037	(16021)integral component of membrane|(10190)cytochrome b6f complex assembly|(9535)chloroplast thylakoid membrane|(9507)chloroplast
8152	metabolic process	GRMZM2G121516	2184	cytoplasmic translational termination	0.00586258	(16787)hydrolase activity|(5737)cytoplasm
8152	metabolic process	GRMZM2G138190	2184	cytoplasmic translational termination	0.00251584	(5739)mitochondrion|(9507)chloroplast|(9658)chloroplast organization
8152	metabolic process	GRMZM2G156937	2184	cytoplasmic translational termination	0.00180534	(6355)regulation of transcription, DNA-templated|(9507)chloroplast|(9508)plastid chromosome|(9295)nucleoid
8152	metabolic process	GRMZM2G432850	2184	cytoplasmic translational termination	0.0022708	(3677)DNA binding|(31930)mitochondria-nucleus signaling pathway|(10019)chloroplast-nucleus signaling pathway|(9507)chloroplast|(5515)protein binding
8152	metabolic process	GRMZM2G146673	2184	cytoplasmic translational termination	0.00378174	(5576)extracellular region|(51082)unfolded protein binding|(31072)heat shock protein binding
8152	metabolic process	GRMZM2G154648	2184	cytoplasmic translational termination	0.000771309	(3824)catalytic activity
8152	metabolic process	GRMZM5G862663	2184	cytoplasmic translational termination	0.00507815	null
8152	metabolic process	GRMZM2G011319	2184	cytoplasmic translational termination	0.00336028	(5524)ATP binding|(16787)hydrolase activity|(9507)chloroplast|(17111)nucleoside-triphosphatase activity
8152	metabolic process	GRMZM2G047055	2184	cytoplasmic translational termination	0.00325331	(30036)actin cytoskeleton organization|(5524)ATP binding|(5773)vacuole|(9735)response to cytokinin|(9570)chloroplast stroma|(5200)structural constituent of cytoskeleton|(9644)response to high light intensity|(5829)cytosol|(15629)actin cytoskeleton|(48046)apoplast|(10218)response to far red light|(9506)plasmodesma|(5618)cell wall|(5739)mitochondrion|(9941)chloroplast envelope|(10114)response to red light|(9651)response to salt stress|(5515)protein binding|(5634)nucleus|(5886)plasma membrane|(48768)root hair cell tip growth|(5507)copper ion binding|(48767)root hair elongation|(7010)cytoskeleton organization|(5856)cytoskeleton|(48589)developmental growth
8152	metabolic process	GRMZM2G169405	2184	cytoplasmic translational termination	0.0057039	(9535)chloroplast thylakoid membrane|(9570)chloroplast stroma|(9507)chloroplast
8152	metabolic process	GRMZM2G443888	2184	cytoplasmic translational termination	0.00396969	(16021)integral component of membrane|(9507)chloroplast
8152	metabolic process	GRMZM2G012102	2184	cytoplasmic translational termination	0.00519808	(5634)nucleus|(9543)chloroplast thylakoid lumen|(9535)chloroplast thylakoid membrane|(9507)chloroplast
8152	metabolic process	GRMZM2G428964	2184	cytoplasmic translational termination	0.0054646	(16021)integral component of membrane|(5634)nucleus|(9507)chloroplast
8152	metabolic process	GRMZM2G399284	2184	cytoplasmic translational termination	0.00381128	(5737)cytoplasm|(6457)protein folding|(5524)ATP binding
8152	metabolic process	GRMZM5G888696	2184	cytoplasmic translational termination	0.000412056	(16021)integral component of membrane|(45037)protein import into chloroplast stroma|(31897)Tic complex|(9658)chloroplast organization|(5515)protein binding|(9941)chloroplast envelope|(9507)chloroplast|(16020)membrane|(9536)plastid
8152	metabolic process	GRMZM2G013650	2184	cytoplasmic translational termination	0.0041395	(9507)chloroplast
8152	metabolic process	GRMZM2G035899	2184	cytoplasmic translational termination	0.00125647	(5515)protein binding|(8270)zinc ion binding|(306)extrinsic component of vacuolar membrane|(6886)intracellular protein transport
8152	metabolic process	GRMZM2G463318	2184	cytoplasmic translational termination	0.00425922	null
8152	metabolic process	GRMZM2G107805	2184	cytoplasmic translational termination	0.00442387	(9793)embryo development ending in seed dormancy|(5739)mitochondrion|(5515)protein binding
8152	metabolic process	GRMZM2G046418	2184	cytoplasmic translational termination	0.000954707	(51087)chaperone binding
8152	metabolic process	GRMZM2G088138	2184	cytoplasmic translational termination	0.00538918	null
8152	metabolic process	GRMZM2G436947	2184	cytoplasmic translational termination	0.00262568	(5509)calcium ion binding
8152	metabolic process	GRMZM5G827496	2184	cytoplasmic translational termination	0.002363	(5215)transporter activity|(6810)transport|(16020)membrane|(6857)oligopeptide transport
8152	metabolic process	GRMZM2G047042	2184	cytoplasmic translational termination	0.00567582	(5739)mitochondrion|(5216)ion channel activity|(6812)cation transport|(5634)nucleus|(31359)integral component of chloroplast outer membrane|(15288)porin activity|(9706)chloroplast inner membrane|(46930)pore complex|(9941)chloroplast envelope|(9536)plastid|(9507)chloroplast|(16020)membrane
8152	metabolic process	GRMZM2G063717	2184	cytoplasmic translational termination	0.0038235	(5509)calcium ion binding
8152	metabolic process	GRMZM2G025518	2184	cytoplasmic translational termination	0.00860897	null
8152	metabolic process	GRMZM2G097898	2184	cytoplasmic translational termination	0.00160693	(3677)DNA binding|(4527)exonuclease activity|(5634)nucleus|(8409)5'-3' exonuclease activity
8152	metabolic process	GRMZM2G104357	2184	cytoplasmic translational termination	0.00186793	null
8152	metabolic process	GRMZM2G044684	2184	cytoplasmic translational termination	0.00118038	(774)adenyl-nucleotide exchange factor activity|(6457)protein folding|(42803)protein homodimerization activity|(51087)chaperone binding|(9579)thylakoid|(9570)chloroplast stroma|(5759)mitochondrial matrix|(5507)copper ion binding|(9793)embryo development ending in seed dormancy|(9507)chloroplast
8152	metabolic process	GRMZM2G079777	2184	cytoplasmic translational termination	0.0033656	(42626)ATPase activity, coupled to transmembrane movement of substances|(5886)plasma membrane|(325)plant-type vacuole|(5774)vacuolar membrane|(5794)Golgi apparatus|(15992)proton transport|(16020)membrane|(5773)vacuole
8152	metabolic process	GRMZM2G137816	2184	cytoplasmic translational termination	0.00480507	(16021)integral component of membrane|(9507)chloroplast
8152	metabolic process	GRMZM5G866947	2184	cytoplasmic translational termination	0.00100758	(16881)acid-amino acid ligase activity
8152	metabolic process	GRMZM2G074103	2184	cytoplasmic translational termination	0.00402673	(5524)ATP binding|(16021)integral component of membrane|(42626)ATPase activity, coupled to transmembrane movement of substances|(55085)transmembrane transport|(5886)plasma membrane|(9507)chloroplast|(5515)protein binding
8152	metabolic process	GRMZM2G124466	2184	cytoplasmic translational termination	0.00342441	(10287)plastoglobule|(31977)thylakoid lumen|(9535)chloroplast thylakoid membrane|(5198)structural molecule activity|(9507)chloroplast|(9579)thylakoid|(9534)chloroplast thylakoid|(9570)chloroplast stroma
8152	metabolic process	GRMZM2G004352	2184	cytoplasmic translational termination	0.00611951	(16021)integral component of membrane|(9534)chloroplast thylakoid|(9507)chloroplast
8152	metabolic process	GRMZM2G113205	2184	cytoplasmic translational termination	0.00598582	(9507)chloroplast
8152	metabolic process	GRMZM2G113495	2184	cytoplasmic translational termination	0.00596527	(5634)nucleus|(9507)chloroplast
8152	metabolic process	GRMZM2G147279	2184	cytoplasmic translational termination	0.00443722	(9735)response to cytokinin|(9535)chloroplast thylakoid membrane|(61635)regulation of protein complex stability|(5515)protein binding|(9579)thylakoid|(9507)chloroplast
8152	metabolic process	GRMZM2G053019	2184	cytoplasmic translational termination	0.000458926	(16021)integral component of membrane|(45037)protein import into chloroplast stroma|(31897)Tic complex|(9535)chloroplast thylakoid membrane|(9658)chloroplast organization|(5515)protein binding|(9706)chloroplast inner membrane|(16020)membrane|(9507)chloroplast|(9941)chloroplast envelope|(5634)nucleus
8152	metabolic process	GRMZM2G433025	2184	cytoplasmic translational termination	0.00483178	(9507)chloroplast
8152	metabolic process	GRMZM2G123234	2184	cytoplasmic translational termination	0.00324727	(3676)nucleic acid binding|(166)nucleotide binding
8152	metabolic process	GRMZM2G097674	2184	cytoplasmic translational termination	0.00425312	(32472)Golgi calcium ion transport|(16021)integral component of membrane|(9706)chloroplast inner membrane|(9941)chloroplast envelope|(9507)chloroplast
8152	metabolic process	GRMZM2G012126	2184	cytoplasmic translational termination	0.00476185	(10100)negative regulation of photomorphogenesis|(5739)mitochondrion|(16021)integral component of membrane|(5634)nucleus|(9507)chloroplast
8152	metabolic process	GRMZM2G124103	2184	cytoplasmic translational termination	0.00171885	(325)plant-type vacuole|(16471)vacuolar proton-transporting V-type ATPase complex|(5886)plasma membrane|(5829)cytosol|(46933)proton-transporting ATP synthase activity, rotational mechanism|(5794)Golgi apparatus|(15991)ATP hydrolysis coupled proton transport|(16820)hydrolase activity, acting on acid anhydrides, catalyzing transmembrane movement of substances|(15992)proton transport|(5773)vacuole|(5774)vacuolar membrane
8152	metabolic process	GRMZM2G175989	2184	cytoplasmic translational termination	0.00591046	(9941)chloroplast envelope|(9534)chloroplast thylakoid
8152	metabolic process	GRMZM2G343972	2184	cytoplasmic translational termination	0.000966879	(8270)zinc ion binding|(5515)protein binding
8152	metabolic process	GRMZM2G079782	2184	cytoplasmic translational termination	0.00308558	(9055)electron carrier activity|(20037)heme binding|(5506)iron ion binding
8152	metabolic process	GRMZM2G081268	2184	cytoplasmic translational termination	0.00458885	(4462)lactoylglutathione lyase activity|(46872)metal ion binding|(10319)stromule|(9507)chloroplast|(9409)response to cold|(9570)chloroplast stroma|(9579)thylakoid|(31977)thylakoid lumen
8152	metabolic process	GRMZM2G109526	2184	cytoplasmic translational termination	0.00486847	(6457)protein folding|(15031)protein transport|(9570)chloroplast stroma
8152	metabolic process	GRMZM2G145500	2184	cytoplasmic translational termination	0.00508462	(9507)chloroplast|(6875)cellular metal ion homeostasis|(15088)copper uptake transmembrane transporter activity|(5381)iron ion transmembrane transporter activity|(45037)protein import into chloroplast stroma|(9706)chloroplast inner membrane|(42803)protein homodimerization activity|(9941)chloroplast envelope
8152	metabolic process	GRMZM2G175019	2184	cytoplasmic translational termination	0.00299659	(9507)chloroplast
8152	metabolic process	GRMZM2G024607	2184	cytoplasmic translational termination	0.00623837	(9535)chloroplast thylakoid membrane|(9570)chloroplast stroma|(10027)thylakoid membrane organization|(5515)protein binding|(5829)cytosol|(16050)vesicle organization|(9508)plastid chromosome|(9706)chloroplast inner membrane|(9507)chloroplast|(9295)nucleoid|(9534)chloroplast thylakoid|(9941)chloroplast envelope
8152	metabolic process	GRMZM2G164558	2184	cytoplasmic translational termination	0.00505089	(9512)cytochrome b6f complex|(16021)integral component of membrane|(9535)chloroplast thylakoid membrane|(9496)plastoquinol--plastocyanin reductase activity
8152	metabolic process	GRMZM2G081114	2184	cytoplasmic translational termination	0.00521833	null
8152	metabolic process	GRMZM2G375420	2184	cytoplasmic translational termination	0.00118475	(80022)primary root development|(8177)succinate dehydrogenase (ubiquinone) activity
8152	metabolic process	GRMZM2G031169	2184	cytoplasmic translational termination	0.00425922	(10287)plastoglobule|(5739)mitochondrion|(9941)chloroplast envelope|(9535)chloroplast thylakoid membrane|(9534)chloroplast thylakoid|(9507)chloroplast|(50662)coenzyme binding
8152	metabolic process	GRMZM2G075074	2184	cytoplasmic translational termination	0.00638537	(9536)plastid
8152	metabolic process	GRMZM2G410757	2184	cytoplasmic translational termination	0.00454265	null
8152	metabolic process	GRMZM2G161244	2184	cytoplasmic translational termination	0.00104591	(5739)mitochondrion|(5515)protein binding|(9507)chloroplast
8152	metabolic process	GRMZM2G011479	2184	cytoplasmic translational termination	0.00444841	(16021)integral component of membrane|(9507)chloroplast
8152	metabolic process	GRMZM2G473463	2184	cytoplasmic translational termination	0.000557247	(5515)protein binding|(16021)integral component of membrane|(9941)chloroplast envelope|(15266)protein channel activity|(5774)vacuolar membrane|(15450)P-P-bond-hydrolysis-driven protein transmembrane transporter activity|(33365)protein localization to organelle|(5886)plasma membrane|(5744)mitochondrial inner membrane presequence translocase complex|(15031)protein transport|(9507)chloroplast|(9536)plastid|(5773)vacuole|(5743)mitochondrial inner membrane|(8565)protein transporter activity
8152	metabolic process	GRMZM2G169207	2184	cytoplasmic translational termination	0.00341636	(45454)cell redox homeostasis|(9570)chloroplast stroma|(30554)adenyl nucleotide binding|(9507)chloroplast
8152	metabolic process	GRMZM2G140782	2184	cytoplasmic translational termination	0.00513831	(9507)chloroplast
8152	metabolic process	GRMZM2G173501	2184	cytoplasmic translational termination	0.00122534	null
8152	metabolic process	GRMZM2G124791	2184	cytoplasmic translational termination	0.00212171	(9507)chloroplast
8152	metabolic process	GRMZM2G050842	2184	cytoplasmic translational termination	0.00355356	(16021)integral component of membrane|(9535)chloroplast thylakoid membrane|(10027)thylakoid membrane organization
8152	metabolic process	GRMZM5G824336	2184	cytoplasmic translational termination	0.00389203	(10508)positive regulation of autophagy
8152	metabolic process	GRMZM2G127230	2184	cytoplasmic translational termination	0.00484811	(5525)GTP binding|(8312)7S RNA binding|(5515)protein binding|(5786)signal recognition particle, endoplasmic reticulum targeting|(5048)signal sequence binding|(45038)protein import into chloroplast thylakoid membrane|(80085)signal recognition particle, chloroplast targeting|(3729)mRNA binding|(6617)SRP-dependent cotranslational protein targeting to membrane, signal sequence recognition|(3924)GTPase activity|(9570)chloroplast stroma|(6614)SRP-dependent cotranslational protein targeting to membrane|(9507)chloroplast|(48500)signal recognition particle
8152	metabolic process	GRMZM2G022866	2184	cytoplasmic translational termination	0.00440391	(5515)protein binding|(15035)protein disulfide oxidoreductase activity|(9055)electron carrier activity|(45454)cell redox homeostasis
8152	metabolic process	GRMZM2G180418	2184	cytoplasmic translational termination	0.00233101	(9508)plastid chromosome|(9570)chloroplast stroma|(9507)chloroplast|(9295)nucleoid
8152	metabolic process	GRMZM2G046402	2184	cytoplasmic translational termination	0.0013735	(9507)chloroplast
8152	metabolic process	GRMZM2G164470	2184	cytoplasmic translational termination	0.00575874	(16020)membrane
8152	metabolic process	GRMZM2G106164	2184	cytoplasmic translational termination	0.00415319	(5634)nucleus|(10275)NAD(P)H dehydrogenase complex assembly|(9535)chloroplast thylakoid membrane|(9570)chloroplast stroma|(9507)chloroplast
8152	metabolic process	GRMZM2G159581	2184	cytoplasmic translational termination	0.00194556	(9507)chloroplast
8152	metabolic process	GRMZM2G148872	2184	cytoplasmic translational termination	0.00518475	(5515)protein binding|(20037)heme binding|(9941)chloroplast envelope|(6979)response to oxidative stress|(9535)chloroplast thylakoid membrane|(9534)chloroplast thylakoid|(9507)chloroplast
8152	metabolic process	GRMZM2G359664	2184	cytoplasmic translational termination	0.0033656	(5089)Rho guanyl-nucleotide exchange factor activity|(90406)pollen tube|(42802)identical protein binding|(9507)chloroplast|(43547)positive regulation of GTPase activity|(80092)regulation of pollen tube growth|(5634)nucleus|(5886)plasma membrane|(80147)root hair cell development|(9793)embryo development ending in seed dormancy|(5085)guanyl-nucleotide exchange factor activity|(5737)cytoplasm|(48364)root development|(9860)pollen tube growth|(5515)protein binding
8152	metabolic process	GRMZM2G015033	2184	cytoplasmic translational termination	0.00165572	(9535)chloroplast thylakoid membrane|(16021)integral component of membrane
8152	metabolic process	GRMZM2G101412	2184	cytoplasmic translational termination	0.00154781	(16021)integral component of membrane|(5794)Golgi apparatus
8152	metabolic process	GRMZM2G022248	2184	cytoplasmic translational termination	0.00546115	(9055)electron carrier activity|(15035)protein disulfide oxidoreductase activity|(45454)cell redox homeostasis|(51537)2 iron, 2 sulfur cluster binding|(46872)metal ion binding|(9941)chloroplast envelope|(6812)cation transport|(15297)antiporter activity|(9570)chloroplast stroma|(15038)glutathione disulfide oxidoreductase activity|(9507)chloroplast
8152	metabolic process	GRMZM2G179518	2184	cytoplasmic translational termination	0.00622422	(5739)mitochondrion
8152	metabolic process	GRMZM2G134219	2184	cytoplasmic translational termination	0.00446773	(4252)serine-type endopeptidase activity|(43086)negative regulation of catalytic activity|(42802)identical protein binding
8152	metabolic process	GRMZM2G025648	2184	cytoplasmic translational termination	0.00529376	(16021)integral component of membrane|(9535)chloroplast thylakoid membrane|(9507)chloroplast
8152	metabolic process	GRMZM2G110258	2184	cytoplasmic translational termination	0.00428042	(5739)mitochondrion|(9570)chloroplast stroma|(9507)chloroplast
8152	metabolic process	GRMZM2G031057	2184	cytoplasmic translational termination	0.00140621	(9535)chloroplast thylakoid membrane|(9507)chloroplast
8152	metabolic process	GRMZM2G142413	2184	cytoplasmic translational termination	0.000763706	(16363)nuclear matrix|(3677)DNA binding|(42646)plastid nucleoid|(9535)chloroplast thylakoid membrane|(9534)chloroplast thylakoid|(9507)chloroplast
8152	metabolic process	GRMZM2G074040	2184	cytoplasmic translational termination	0.00541877	(10287)plastoglobule|(9535)chloroplast thylakoid membrane|(9507)chloroplast
8152	metabolic process	GRMZM5G867125	2184	cytoplasmic translational termination	0.00576506	(16021)integral component of membrane|(9507)chloroplast
8152	metabolic process	GRMZM2G089149	2184	cytoplasmic translational termination	0.0026722	(9507)chloroplast|(9536)plastid
8152	metabolic process	GRMZM2G162800	2184	cytoplasmic translational termination	0.0045291	(17111)nucleoside-triphosphatase activity|(5524)ATP binding
8152	metabolic process	GRMZM2G047919	2184	cytoplasmic translational termination	0.00279035	(9507)chloroplast|(5634)nucleus
8152	metabolic process	GRMZM2G052479	2184	cytoplasmic translational termination	0.00629243	(9507)chloroplast|(5576)extracellular region|(16209)antioxidant activity|(16491)oxidoreductase activity
8152	metabolic process	GRMZM2G088669	2184	cytoplasmic translational termination	0.00642727	(9570)chloroplast stroma|(9735)response to cytokinin|(9535)chloroplast thylakoid membrane|(30001)metal ion transport|(9941)chloroplast envelope|(46872)metal ion binding|(9507)chloroplast|(9579)thylakoid
8152	metabolic process	GRMZM2G010929	2184	cytoplasmic translational termination	0.00371985	(3677)DNA binding|(5515)protein binding|(9543)chloroplast thylakoid lumen|(9535)chloroplast thylakoid membrane|(43565)sequence-specific DNA binding|(6355)regulation of transcription, DNA-templated|(3700)transcription factor activity, sequence-specific DNA binding|(9534)chloroplast thylakoid|(9507)chloroplast|(31977)thylakoid lumen|(9579)thylakoid
8152	metabolic process	GRMZM5G819212	2184	cytoplasmic translational termination	0.00405623	(5634)nucleus
8152	metabolic process	GRMZM2G448523	2184	cytoplasmic translational termination	0.00272994	(5525)GTP binding|(16021)integral component of membrane|(4888)transmembrane signaling receptor activity|(45036)protein targeting to chloroplast|(5515)protein binding|(46872)metal ion binding|(5829)cytosol|(3924)GTPase activity|(9707)chloroplast outer membrane|(16817)hydrolase activity, acting on acid anhydrides
8152	metabolic process	GRMZM2G089056	2184	cytoplasmic translational termination	0.00321835	(5634)nucleus
8152	metabolic process	GRMZM2G177508	2184	cytoplasmic translational termination	0.00236808	(10287)plastoglobule|(16021)integral component of membrane|(9941)chloroplast envelope|(9535)chloroplast thylakoid membrane|(9534)chloroplast thylakoid|(9579)thylakoid|(9507)chloroplast
8152	metabolic process	GRMZM2G052036	2184	cytoplasmic translational termination	0.00159236	(9570)chloroplast stroma|(9507)chloroplast
8152	metabolic process	GRMZM2G089974	2184	cytoplasmic translational termination	0.00267776	(16021)integral component of membrane|(9535)chloroplast thylakoid membrane|(9507)chloroplast
8152	metabolic process	GRMZM2G420436	2184	cytoplasmic translational termination	0.00386964	(55085)transmembrane transport|(16021)integral component of membrane|(31969)chloroplast membrane|(15095)magnesium ion transmembrane transporter activity|(15693)magnesium ion transport|(16020)membrane|(9941)chloroplast envelope|(9507)chloroplast
8152	metabolic process	GRMZM2G302195	2184	cytoplasmic translational termination	0.00458298	null
8152	metabolic process	GRMZM2G136306	2184	cytoplasmic translational termination	0.00428042	(9535)chloroplast thylakoid membrane|(9507)chloroplast
8152	metabolic process	GRMZM2G086750	2184	cytoplasmic translational termination	0.00396969	(16021)integral component of membrane|(9507)chloroplast|(9536)plastid
8152	metabolic process	GRMZM2G073429	2184	cytoplasmic translational termination	0.00440961	(16021)integral component of membrane|(15231)5-formyltetrahydrofolate transporter activity|(15350)methotrexate transporter activity|(15885)5-formyltetrahydrofolate transport|(15884)folic acid transport|(31969)chloroplast membrane|(51958)methotrexate transport|(8517)folic acid transporter activity|(9941)chloroplast envelope|(16020)membrane|(9987)cellular process|(55085)transmembrane transport
8152	metabolic process	GRMZM2G179146	2184	cytoplasmic translational termination	0.00575216	(5515)protein binding|(5886)plasma membrane|(33614)chloroplast proton-transporting ATP synthase complex assembly|(9534)chloroplast thylakoid
8152	metabolic process	GRMZM2G048205	2184	cytoplasmic translational termination	0.0032764	(5509)calcium ion binding|(16021)integral component of membrane|(4519)endonuclease activity|(4527)exonuclease activity|(9409)response to cold|(5634)nucleus
8152	metabolic process	GRMZM2G118597	2184	cytoplasmic translational termination	0.00342266	(16787)hydrolase activity|(9941)chloroplast envelope|(3824)catalytic activity
8152	metabolic process	GRMZM2G158024	2184	cytoplasmic translational termination	0.00320627	(5525)GTP binding|(28)ribosomal small subunit assembly|(19843)rRNA binding|(3924)GTPase activity|(9507)chloroplast|(43024)ribosomal small subunit binding|(3723)RNA binding
8152	metabolic process	GRMZM5G863344	2184	cytoplasmic translational termination	0.00117582	(5515)protein binding|(8270)zinc ion binding|(5634)nucleus|(16874)ligase activity
8152	metabolic process	GRMZM2G128518	2184	cytoplasmic translational termination	0.00376925	null
8152	metabolic process	GRMZM2G125977	2184	cytoplasmic translational termination	0.00451479	(9507)chloroplast
8152	metabolic process	GRMZM2G039797	2184	cytoplasmic translational termination	0.00385002	(15299)solute|(6813)potassium ion transport|(55085)transmembrane transport|(16021)integral component of membrane
8152	metabolic process	GRMZM2G420926	2184	cytoplasmic translational termination	0.00424671	(16787)hydrolase activity
8152	metabolic process	GRMZM2G546254	2184	cytoplasmic translational termination	0.00148528	(3676)nucleic acid binding|(3723)RNA binding|(16772)transferase activity, transferring phosphorus-containing groups
8152	metabolic process	GRMZM2G105539	2184	cytoplasmic translational termination	0.00468315	(16020)membrane|(5524)ATP binding|(6820)anion transport|(9570)chloroplast stroma|(16887)ATPase activity|(9507)chloroplast
8152	metabolic process	GRMZM2G019358	2184	cytoplasmic translational termination	0.0031385	(5739)mitochondrion|(5773)vacuole|(9570)chloroplast stroma|(9507)chloroplast
8152	metabolic process	GRMZM2G107609	2184	cytoplasmic translational termination	0.00391832	(5886)plasma membrane
8152	metabolic process	GRMZM2G314882	2184	cytoplasmic translational termination	0.00444841	(46983)protein dimerization activity|(5634)nucleus|(6355)regulation of transcription, DNA-templated
8152	metabolic process	GRMZM2G081144	2184	cytoplasmic translational termination	0.0036642	(16787)hydrolase activity|(5829)cytosol|(5634)nucleus|(8081)phosphoric diester hydrolase activity|(46872)metal ion binding
8152	metabolic process	GRMZM2G130379	2184	cytoplasmic translational termination	0.00208602	(5506)iron ion binding
8152	metabolic process	GRMZM2G108125	2184	cytoplasmic translational termination	0.00107585	(8483)transaminase activity|(30170)pyridoxal phosphate binding
8152	metabolic process	GRMZM2G136794	2184	cytoplasmic translational termination	0.00495179	(3333)amino acid transmembrane transport|(16021)integral component of membrane|(5886)plasma membrane|(9706)chloroplast inner membrane|(5275)amine transmembrane transporter activity|(9507)chloroplast
8152	metabolic process	GRMZM2G116831	2184	cytoplasmic translational termination	0.00137841	(16021)integral component of membrane|(5385)zinc ion transmembrane transporter activity|(10043)response to zinc ion|(5515)protein binding|(61088)regulation of sequestering of zinc ion|(15562)efflux transmembrane transporter activity|(71578)zinc II ion transmembrane import|(5794)Golgi apparatus|(8324)cation transmembrane transporter activity|(55085)transmembrane transport|(6812)cation transport
8152	metabolic process	GRMZM2G053726	2184	cytoplasmic translational termination	0.00487496	(9055)electron carrier activity|(15035)protein disulfide oxidoreductase activity|(45454)cell redox homeostasis|(16787)hydrolase activity|(51537)2 iron, 2 sulfur cluster binding|(46872)metal ion binding|(6812)cation transport|(9570)chloroplast stroma|(9507)chloroplast
8152	metabolic process	GRMZM2G151903	2184	cytoplasmic translational termination	0.00243385	(6855)drug transmembrane transport|(15238)drug transmembrane transporter activity|(15297)antiporter activity|(5886)plasma membrane|(16021)integral component of membrane|(16020)membrane
8152	metabolic process	GRMZM2G318992	2184	cytoplasmic translational termination	0.00332425	(3779)actin binding|(9793)embryo development ending in seed dormancy|(5886)plasma membrane
8152	metabolic process	GRMZM2G158097	2184	cytoplasmic translational termination	0.00368231	null
8152	metabolic process	GRMZM2G090271	2184	cytoplasmic translational termination	0.0054646	(3723)RNA binding|(5634)nucleus|(166)nucleotide binding|(9579)thylakoid|(9570)chloroplast stroma|(3676)nucleic acid binding|(9507)chloroplast
8152	metabolic process	GRMZM2G006006	2184	cytoplasmic translational termination	0.00333062	null
8152	metabolic process	GRMZM2G081883	2184	cytoplasmic translational termination	0.00132306	(9055)electron carrier activity|(20037)heme binding|(5506)iron ion binding
8152	metabolic process	GRMZM2G017077	2184	cytoplasmic translational termination	0.0053505	(9535)chloroplast thylakoid membrane|(9570)chloroplast stroma|(10027)thylakoid membrane organization|(5515)protein binding|(5829)cytosol|(16050)vesicle organization|(9508)plastid chromosome|(9706)chloroplast inner membrane|(9507)chloroplast|(9295)nucleoid|(9941)chloroplast envelope|(9534)chloroplast thylakoid
8152	metabolic process	GRMZM2G023591	2184	cytoplasmic translational termination	0.0031259	(3676)nucleic acid binding|(166)nucleotide binding
8152	metabolic process	GRMZM2G019901	2184	cytoplasmic translational termination	0.00427467	(5829)cytosol|(5739)mitochondrion|(5515)protein binding|(30554)adenyl nucleotide binding
8152	metabolic process	GRMZM5G818058	2184	cytoplasmic translational termination	0.00280793	(9536)plastid
8152	metabolic process	GRMZM2G311961	2184	cytoplasmic translational termination	0.00274706	(5525)GTP binding|(287)magnesium ion binding|(3924)GTPase activity
8152	metabolic process	GRMZM2G083820	2184	cytoplasmic translational termination	0.000291783	(5524)ATP binding|(17111)nucleoside-triphosphatase activity
8152	metabolic process	GRMZM2G068271	2184	cytoplasmic translational termination	0.00558271	null
8152	metabolic process	GRMZM2G071166	2184	cytoplasmic translational termination	0.00388641	(9507)chloroplast
8152	metabolic process	GRMZM2G102912	2184	cytoplasmic translational termination	0.00409644	(5829)cytosol|(9507)chloroplast|(5886)plasma membrane|(9651)response to salt stress
8152	metabolic process	GRMZM2G061442	2184	cytoplasmic translational termination	0.0048861	(16021)integral component of membrane|(9507)chloroplast
8152	metabolic process	GRMZM5G854533	2184	cytoplasmic translational termination	0.00219084	(9543)chloroplast thylakoid lumen|(9941)chloroplast envelope|(9535)chloroplast thylakoid membrane|(9735)response to cytokinin|(9570)chloroplast stroma|(31977)thylakoid lumen|(9579)thylakoid|(9507)chloroplast|(9534)chloroplast thylakoid
8152	metabolic process	GRMZM2G027437	2184	cytoplasmic translational termination	0.00342441	null
8152	metabolic process	GRMZM2G423137	2184	cytoplasmic translational termination	0.00504015	(16021)integral component of membrane|(5739)mitochondrion|(9706)chloroplast inner membrane|(9534)chloroplast thylakoid|(9507)chloroplast|(9941)chloroplast envelope
8152	metabolic process	GRMZM2G377487	2184	cytoplasmic translational termination	0.00146634	(5634)nucleus|(9507)chloroplast
8152	metabolic process	GRMZM2G087079	2184	cytoplasmic translational termination	0.00406968	(16021)integral component of membrane|(5739)mitochondrion|(9535)chloroplast thylakoid membrane
8152	metabolic process	GRMZM2G046924	2184	cytoplasmic translational termination	0.000242283	(5739)mitochondrion
8152	metabolic process	GRMZM2G084719	2184	cytoplasmic translational termination	0.00236808	(9507)chloroplast
8152	metabolic process	GRMZM2G127393	2184	cytoplasmic translational termination	0.00427178	(6457)protein folding|(15031)protein transport|(3755)peptidyl-prolyl cis-trans isomerase activity|(9941)chloroplast envelope|(9570)chloroplast stroma|(9507)chloroplast
8152	metabolic process	GRMZM2G022876	2184	cytoplasmic translational termination	0.00492365	(9543)chloroplast thylakoid lumen|(31977)thylakoid lumen|(9579)thylakoid|(9507)chloroplast
8152	metabolic process	GRMZM2G159295	2184	cytoplasmic translational termination	0.000547241	(16021)integral component of membrane|(5634)nucleus|(5886)plasma membrane|(1903830)magnesium ion transmembrane transport|(98655)cation transmembrane transport|(5789)endoplasmic reticulum membrane|(9555)pollen development|(15095)magnesium ion transmembrane transporter activity|(15693)magnesium ion transport|(16020)membrane|(55085)transmembrane transport
8152	metabolic process	GRMZM2G026800	2184	cytoplasmic translational termination	0.00497777	(10287)plastoglobule|(5198)structural molecule activity|(9507)chloroplast
8152	metabolic process	GRMZM2G136219	2184	cytoplasmic translational termination	0.000942547	(3777)microtubule motor activity|(5524)ATP binding|(7018)microtubule-based movement|(8017)microtubule binding|(5871)kinesin complex
8152	metabolic process	GRMZM2G017853	2184	cytoplasmic translational termination	0.00205961	(9570)chloroplast stroma|(9507)chloroplast
8152	metabolic process	GRMZM2G027021	2184	cytoplasmic translational termination	0.002065	(5525)GTP binding|(43022)ribosome binding|(9507)chloroplast
8152	metabolic process	GRMZM2G469380	2184	cytoplasmic translational termination	0.00118475	null
8152	metabolic process	GRMZM2G128434	2184	cytoplasmic translational termination	0.00465587	(16787)hydrolase activity|(3677)DNA binding|(9941)chloroplast envelope|(9570)chloroplast stroma|(17111)nucleoside-triphosphatase activity|(5524)ATP binding|(9507)chloroplast
8152	metabolic process	GRMZM2G072415	2184	cytoplasmic translational termination	0.0018304	(5743)mitochondrial inner membrane|(15031)protein transport|(8565)protein transporter activity
8152	metabolic process	GRMZM2G013471	2184	cytoplasmic translational termination	0.000203575	(10343)singlet oxygen-mediated programmed cell death|(9507)chloroplast|(42651)thylakoid membrane
8152	metabolic process	GRMZM5G895400	2184	cytoplasmic translational termination	0.00311452	(16020)membrane|(17038)protein import|(6605)protein targeting|(5524)ATP binding
8152	metabolic process	GRMZM2G089696	2184	cytoplasmic translational termination	0.00388065	(9507)chloroplast|(3700)transcription factor activity, sequence-specific DNA binding|(43565)sequence-specific DNA binding
8152	metabolic process	GRMZM2G099367	2184	cytoplasmic translational termination	0.00595208	(16021)integral component of membrane|(5739)mitochondrion|(5634)nucleus|(9941)chloroplast envelope|(9535)chloroplast thylakoid membrane|(43248)proteasome assembly|(9534)chloroplast thylakoid|(16020)membrane|(9507)chloroplast
8152	metabolic process	GRMZM5G863152	2184	cytoplasmic translational termination	0.00280793	(9535)chloroplast thylakoid membrane|(16021)integral component of membrane|(5515)protein binding|(9507)chloroplast
8152	metabolic process	GRMZM5G876434	2184	cytoplasmic translational termination	0.00458885	(5515)protein binding
8152	metabolic process	GRMZM2G457621	2184	cytoplasmic translational termination	0.00258774	(80158)chloroplast ribulose bisphosphate carboxylase complex biogenesis|(9570)chloroplast stroma|(9507)chloroplast
8152	metabolic process	GRMZM2G112895	2184	cytoplasmic translational termination	0.00375624	(5515)protein binding
8152	metabolic process	GRMZM5G841101	2184	cytoplasmic translational termination	0.0048861	(5739)mitochondrion|(3723)RNA binding|(9507)chloroplast|(166)nucleotide binding|(3676)nucleic acid binding
8152	metabolic process	GRMZM2G128072	2184	cytoplasmic translational termination	0.00390453	(5739)mitochondrion|(9507)chloroplast|(9579)thylakoid
8152	metabolic process	GRMZM2G017957	2184	cytoplasmic translational termination	0.00367717	(16787)hydrolase activity|(16021)integral component of membrane|(5777)peroxisome|(5634)nucleus|(5829)cytosol
8152	metabolic process	GRMZM5G896082	2184	cytoplasmic translational termination	0.0038235	(9536)plastid
8152	metabolic process	GRMZM2G157207	2184	cytoplasmic translational termination	0.00340388	(10287)plastoglobule
8152	metabolic process	GRMZM2G000219	2184	cytoplasmic translational termination	0.00532032	(30001)metal ion transport|(46872)metal ion binding|(166)nucleotide binding|(19829)cation-transporting ATPase activity|(16021)integral component of membrane
8152	metabolic process	GRMZM2G093643	2184	cytoplasmic translational termination	0.00402026	(16021)integral component of membrane|(55085)transmembrane transport|(15386)potassium|(9706)chloroplast inner membrane|(6813)potassium ion transport|(15992)proton transport|(9536)plastid|(9507)chloroplast|(9941)chloroplast envelope|(16020)membrane
8152	metabolic process	GRMZM2G167694	2184	cytoplasmic translational termination	0.00593764	(9507)chloroplast
8152	metabolic process	GRMZM2G010490	2184	cytoplasmic translational termination	0.00506479	(16021)integral component of membrane|(9507)chloroplast|(16020)membrane
8152	metabolic process	GRMZM2G371670	2184	cytoplasmic translational termination	0.00484811	(9570)chloroplast stroma|(5515)protein binding|(9507)chloroplast
8152	metabolic process	GRMZM2G077361	2184	cytoplasmic translational termination	0.00323557	(5524)ATP binding|(16021)integral component of membrane|(9941)chloroplast envelope|(15421)oligopeptide-transporting ATPase activity|(5886)plasma membrane|(35672)oligopeptide transmembrane transport|(9507)chloroplast|(16020)membrane|(42626)ATPase activity, coupled to transmembrane movement of substances|(55085)transmembrane transport
8152	metabolic process	GRMZM2G038494	2184	cytoplasmic translational termination	0.00447433	(5525)GTP binding|(43022)ribosome binding|(5524)ATP binding|(43023)ribosomal large subunit binding|(9570)chloroplast stroma|(16887)ATPase activity|(9507)chloroplast
8152	metabolic process	GRMZM2G119720	2184	cytoplasmic translational termination	0.00249393	(5737)cytoplasm|(4722)protein serine/threonine phosphatase activity|(159)protein phosphatase type 2A complex|(46872)metal ion binding|(5634)nucleus|(4674)protein serine/threonine kinase activity|(9910)negative regulation of flower development|(9793)embryo development ending in seed dormancy|(16787)hydrolase activity
8152	metabolic process	GRMZM2G113129	2184	cytoplasmic translational termination	0.0030262	null
8152	metabolic process	GRMZM2G043240	2184	cytoplasmic translational termination	0.00219084	(16021)integral component of membrane|(9507)chloroplast
8152	metabolic process	GRMZM2G095492	2184	cytoplasmic translational termination	0.00536328	(16021)integral component of membrane|(31969)chloroplast membrane|(16020)membrane|(9507)chloroplast
8152	metabolic process	GRMZM2G095144	2184	cytoplasmic translational termination	0.00394355	(9507)chloroplast|(5634)nucleus
8152	metabolic process	GRMZM2G110289	2184	cytoplasmic translational termination	0.00939765	(5515)protein binding|(5739)mitochondrion|(9941)chloroplast envelope|(9793)embryo development ending in seed dormancy|(9536)plastid|(9507)chloroplast
8152	metabolic process	GRMZM2G067514	2184	cytoplasmic translational termination	0.0011982	(9507)chloroplast
8152	metabolic process	GRMZM2G060702	2184	cytoplasmic translational termination	0.00396321	(15629)actin cytoskeleton|(5737)cytoplasm|(30042)actin filament depolymerization
8152	metabolic process	GRMZM2G013695	2184	cytoplasmic translational termination	0.00215405	(9055)electron carrier activity|(15035)protein disulfide oxidoreductase activity|(45454)cell redox homeostasis|(51537)2 iron, 2 sulfur cluster binding|(46872)metal ion binding|(9941)chloroplast envelope|(6812)cation transport|(15297)antiporter activity|(9570)chloroplast stroma|(15038)glutathione disulfide oxidoreductase activity|(9507)chloroplast
8152	metabolic process	GRMZM2G076962	2184	cytoplasmic translational termination	0.00298486	(5739)mitochondrion
8152	metabolic process	GRMZM2G050961	2184	cytoplasmic translational termination	0.00107143	(46872)metal ion binding|(5759)mitochondrial matrix|(51082)unfolded protein binding|(51085)chaperone mediated protein folding requiring cofactor|(9941)chloroplast envelope|(51087)chaperone binding|(6986)response to unfolded protein|(9570)chloroplast stroma|(6457)protein folding|(9507)chloroplast|(5737)cytoplasm
8152	metabolic process	GRMZM2G081322	2184	cytoplasmic translational termination	0.00386385	(9737)response to abscisic acid|(99636)cytoplasmic streaming|(51693)actin filament capping|(5829)cytosol|(51017)actin filament bundle assembly|(51014)actin filament severing|(51015)actin filament binding|(5884)actin filament|(48767)root hair elongation|(51764)actin crosslink formation|(5737)cytoplasm|(5515)protein binding|(7010)cytoskeleton organization|(3779)actin binding
8152	metabolic process	GRMZM2G046574	2184	cytoplasmic translational termination	0.00113648	(5739)mitochondrion|(80022)primary root development|(8177)succinate dehydrogenase (ubiquinone) activity
8152	metabolic process	GRMZM2G073228	2184	cytoplasmic translational termination	0.00321272	(5515)protein binding|(8270)zinc ion binding
8152	metabolic process	GRMZM2G165815	2184	cytoplasmic translational termination	0.00233622	null
8152	metabolic process	GRMZM2G058447	2184	cytoplasmic translational termination	0.0048861	(16168)chlorophyll binding|(9535)chloroplast thylakoid membrane|(9611)response to wounding|(9644)response to high light intensity|(71486)cellular response to high light intensity|(71492)cellular response to UV-A
8152	metabolic process	GRMZM2G149534	2184	cytoplasmic translational termination	0.00184564	null
8152	metabolic process	GRMZM2G136389	2184	cytoplasmic translational termination	0.00377565	(8080)N-acetyltransferase activity|(5525)GTP binding
8152	metabolic process	GRMZM2G043275	2184	cytoplasmic translational termination	0.00519186	(16787)hydrolase activity
8152	metabolic process	GRMZM2G095147	2184	cytoplasmic translational termination	0.00191461	(9536)plastid|(9507)chloroplast|(9535)chloroplast thylakoid membrane|(9941)chloroplast envelope|(5634)nucleus
8152	metabolic process	GRMZM2G076950	2184	cytoplasmic translational termination	0.00174961	(5515)protein binding|(5739)mitochondrion|(9507)chloroplast
8152	metabolic process	GRMZM2G003493	2184	cytoplasmic translational termination	0.00419386	(30554)adenyl nucleotide binding|(3824)catalytic activity
8152	metabolic process	GRMZM2G056762	2184	cytoplasmic translational termination	0.00575874	(16021)integral component of membrane|(5634)nucleus
8152	metabolic process	GRMZM2G088847	2184	cytoplasmic translational termination	0.00455655	(9507)chloroplast|(5777)peroxisome|(6954)inflammatory response
8152	metabolic process	GRMZM2G177070	2184	cytoplasmic translational termination	0.00480507	(5524)ATP binding|(16021)integral component of membrane|(31969)chloroplast membrane|(5886)plasma membrane|(8270)zinc ion binding|(4222)metalloendopeptidase activity|(16887)ATPase activity|(17111)nucleoside-triphosphatase activity|(9941)chloroplast envelope
8152	metabolic process	GRMZM5G817759	2184	cytoplasmic translational termination	0.00255364	(16021)integral component of membrane|(9507)chloroplast
8152	metabolic process	GRMZM2G057305	2184	cytoplasmic translational termination	0.0025933	(5199)structural constituent of cell wall
8152	metabolic process	GRMZM5G823826	2184	cytoplasmic translational termination	0.00478631	(16021)integral component of membrane|(9507)chloroplast
8152	metabolic process	GRMZM2G125072	2184	cytoplasmic translational termination	0.00134195	(51536)iron-sulfur cluster binding|(31072)heat shock protein binding
8152	metabolic process	GRMZM5G878823	2184	cytoplasmic translational termination	0.00328939	(3676)nucleic acid binding|(3777)microtubule motor activity|(5524)ATP binding|(7018)microtubule-based movement|(8017)microtubule binding|(7129)synapsis|(42803)protein homodimerization activity|(9561)megagametogenesis|(5874)microtubule|(5871)kinesin complex|(48316)seed development|(9555)pollen development|(16887)ATPase activity
8152	metabolic process	GRMZM2G131165	2184	cytoplasmic translational termination	0.00311452	(16747)transferase activity, transferring acyl groups other than amino-acyl groups
8152	metabolic process	GRMZM2G064663	2184	cytoplasmic translational termination	0.0022708	(16021)integral component of membrane|(5886)plasma membrane|(9535)chloroplast thylakoid membrane|(16020)membrane
8152	metabolic process	GRMZM2G166877	2184	cytoplasmic translational termination	0.00550685	(16021)integral component of membrane|(9507)chloroplast
8152	metabolic process	GRMZM2G010973	2184	cytoplasmic translational termination	0.00498472	(5515)protein binding
8152	metabolic process	GRMZM2G157120	2184	cytoplasmic translational termination	0.00405623	(80167)response to karrikin|(5634)nucleus
8152	metabolic process	GRMZM2G025659	2184	cytoplasmic translational termination	0.00519808	(16787)hydrolase activity|(9507)chloroplast
8152	metabolic process	GRMZM2G414537	2184	cytoplasmic translational termination	0.0041257	(16021)integral component of membrane|(9507)chloroplast
8152	metabolic process	GRMZM2G046849	2184	cytoplasmic translational termination	0.00509898	(10224)response to UV-B|(5634)nucleus|(10193)response to ozone|(9507)chloroplast|(9611)response to wounding|(9536)plastid
8152	metabolic process	GRMZM2G047720	2184	cytoplasmic translational termination	0.00536328	(10287)plastoglobule|(16021)integral component of membrane|(9941)chloroplast envelope|(9535)chloroplast thylakoid membrane|(9507)chloroplast|(9579)thylakoid|(9534)chloroplast thylakoid
8152	metabolic process	GRMZM2G124070	2184	cytoplasmic translational termination	0.00100354	(16021)integral component of membrane
8152	metabolic process	GRMZM2G125487	1901606	alpha-amino acid catabolic process	0.00433458	null
8152	metabolic process	GRMZM2G011347	1901606	alpha-amino acid catabolic process	0.00297148	(16021)integral component of membrane|(55085)transmembrane transport|(8308)voltage-gated anion channel activity|(6873)cellular ion homeostasis|(5886)plasma membrane|(6811)ion transport
8152	metabolic process	GRMZM2G083546	1901606	alpha-amino acid catabolic process	0.00709426	(5096)GTPase activator activity|(46872)metal ion binding|(9737)response to abscisic acid|(5634)nucleus|(3677)DNA binding|(5829)cytosol|(8270)zinc ion binding
8152	metabolic process	GRMZM2G068590	1901606	alpha-amino acid catabolic process	0.00214758	(5515)protein binding|(8270)zinc ion binding
8152	metabolic process	GRMZM2G100518	1901606	alpha-amino acid catabolic process	0.00709426	(5739)mitochondrion|(5515)protein binding
8152	metabolic process	GRMZM2G043095	1901606	alpha-amino acid catabolic process	0.00808664	null
8152	metabolic process	GRMZM2G015955	1901606	alpha-amino acid catabolic process	0.00935136	(16020)membrane|(30001)metal ion transport|(46873)metal ion transmembrane transporter activity|(55085)transmembrane transport|(71577)zinc II ion transmembrane transport|(5385)zinc ion transmembrane transporter activity|(16021)integral component of membrane|(5375)copper ion transmembrane transporter activity|(5515)protein binding
8152	metabolic process	GRMZM2G030165	1901606	alpha-amino acid catabolic process	0.00935136	(8375)acetylglucosaminyltransferase activity|(5739)mitochondrion|(16021)integral component of membrane|(16020)membrane
8152	metabolic process	GRMZM2G025470	1901606	alpha-amino acid catabolic process	0.0052575	(5886)plasma membrane
8152	metabolic process	GRMZM2G116126	1901606	alpha-amino acid catabolic process	0.00935136	(5794)Golgi apparatus|(5515)protein binding
8152	metabolic process	GRMZM2G074306	1901606	alpha-amino acid catabolic process	0.00523067	null
8152	metabolic process	GRMZM2G453320	1901606	alpha-amino acid catabolic process	0.00195273	(16021)integral component of membrane|(5886)plasma membrane|(55085)transmembrane transport|(50832)defense response to fungus|(9506)plasmodesma|(9507)chloroplast
8152	metabolic process	GRMZM2G303915	1901606	alpha-amino acid catabolic process	0.00935136	(3723)RNA binding|(5634)nucleus|(166)nucleotide binding|(3676)nucleic acid binding
8152	metabolic process	GRMZM2G158595	6112	energy reserve metabolic process	7.9638e-07	(5829)cytosol|(5739)mitochondrion|(9570)chloroplast stroma|(9507)chloroplast
8152	metabolic process	GRMZM6G738201	6112	energy reserve metabolic process	0.000757107	null
8152	metabolic process	GRMZM2G113267	6112	energy reserve metabolic process	0.000738136	(5524)ATP binding|(8026)ATP-dependent helicase activity|(9507)chloroplast|(3723)RNA binding|(5634)nucleus|(3676)nucleic acid binding|(4004)ATP-dependent RNA helicase activity|(6968)cellular defense response|(71369)cellular response to ethylene stimulus|(71395)cellular response to jasmonic acid stimulus|(71446)cellular response to salicylic acid stimulus|(9817)defense response to fungus, incompatible interaction
8152	metabolic process	GRMZM2G111501	6112	energy reserve metabolic process	0.00210076	(16021)integral component of membrane|(9543)chloroplast thylakoid lumen|(31072)heat shock protein binding|(51082)unfolded protein binding
8152	metabolic process	GRMZM5G855347	6112	energy reserve metabolic process	0.00134672	(166)nucleotide binding|(46872)metal ion binding|(6825)copper ion transport|(15662)ATPase activity, coupled to transmembrane movement of ions, phosphorylative mechanism|(9535)chloroplast thylakoid membrane|(5375)copper ion transmembrane transporter activity|(5886)plasma membrane
8152	metabolic process	GRMZM2G411956	6112	energy reserve metabolic process	8.60606e-06	null
8152	metabolic process	GRMZM2G115817	6112	energy reserve metabolic process	0.00852182	(5739)mitochondrion|(5634)nucleus|(5515)protein binding
8152	metabolic process	GRMZM2G062788	6112	energy reserve metabolic process	0.00316534	(9507)chloroplast|(51082)unfolded protein binding|(31072)heat shock protein binding
8152	metabolic process	GRMZM2G169699	6112	energy reserve metabolic process	0.000179016	null
8152	metabolic process	GRMZM2G057023	6112	energy reserve metabolic process	0.00131312	(5737)cytoplasm|(5634)nucleus|(9651)response to salt stress|(5488)binding
8152	metabolic process	GRMZM2G071613	6112	energy reserve metabolic process	8.55928e-06	(5515)protein binding|(8270)zinc ion binding
8152	metabolic process	GRMZM2G001500	6112	energy reserve metabolic process	0.00744743	(48046)apoplast|(6457)protein folding|(5634)nucleus|(9570)chloroplast stroma|(9579)thylakoid|(5524)ATP binding|(9409)response to cold|(9408)response to heat|(16032)viral process|(9941)chloroplast envelope|(51082)unfolded protein binding|(46686)response to cadmium ion|(45036)protein targeting to chloroplast|(5739)mitochondrion
8152	metabolic process	GRMZM2G010093	6112	energy reserve metabolic process	0.000124422	(5509)calcium ion binding
8152	metabolic process	GRMZM2G125140	6112	energy reserve metabolic process	0.000338799	(5739)mitochondrion|(16020)membrane|(46872)metal ion binding|(5777)peroxisome|(4722)protein serine/threonine phosphatase activity|(9507)chloroplast|(16787)hydrolase activity
8152	metabolic process	GRMZM2G022625	6112	energy reserve metabolic process	0.00331284	(5525)GTP binding|(3924)GTPase activity|(9507)chloroplast|(917)barrier septum assembly
8152	metabolic process	GRMZM2G130064	6112	energy reserve metabolic process	0.000567925	(5739)mitochondrion|(9658)chloroplast organization|(9707)chloroplast outer membrane|(9793)embryo development ending in seed dormancy|(19867)outer membrane|(9507)chloroplast|(16020)membrane|(9536)plastid|(9941)chloroplast envelope
8152	metabolic process	GRMZM2G134313	6112	energy reserve metabolic process	0.000621296	(8536)Ran GTPase binding|(3682)chromatin binding|(46872)metal ion binding
8152	metabolic process	GRMZM2G075336	6112	energy reserve metabolic process	0.00359859	(5524)ATP binding|(16887)ATPase activity|(10114)response to red light|(16021)integral component of membrane|(5737)cytoplasm|(10218)response to far red light|(5886)plasma membrane|(5215)transporter activity|(6810)transport
8152	metabolic process	GRMZM2G337143	6112	energy reserve metabolic process	0.000190774	(5739)mitochondrion
8152	metabolic process	GRMZM2G302233	6112	energy reserve metabolic process	0.00247286	(5525)GTP binding|(5739)mitochondrion|(43022)ribosome binding|(27)ribosomal large subunit assembly|(3924)GTPase activity|(9507)chloroplast|(9793)embryo development ending in seed dormancy
8152	metabolic process	GRMZM2G057820	6112	energy reserve metabolic process	0.00106899	(5381)iron ion transmembrane transporter activity|(16021)integral component of membrane|(34755)iron ion transmembrane transport|(5886)plasma membrane|(9941)chloroplast envelope|(6879)cellular iron ion homeostasis
8152	metabolic process	GRMZM2G170137	6112	energy reserve metabolic process	0.000660246	(3690)double-stranded DNA binding|(6355)regulation of transcription, DNA-templated|(9507)chloroplast|(5515)protein binding|(8270)zinc ion binding|(10200)response to chitin|(5886)plasma membrane|(5783)endoplasmic reticulum|(5774)vacuolar membrane
8152	metabolic process	GRMZM2G048435	6112	energy reserve metabolic process	0.0045433	(42651)thylakoid membrane|(9507)chloroplast|(10343)singlet oxygen-mediated programmed cell death|(304)response to singlet oxygen
8152	metabolic process	GRMZM2G118979	6112	energy reserve metabolic process	0.00267718	(16787)hydrolase activity|(5737)cytoplasm|(5634)nucleus
8152	metabolic process	GRMZM2G023906	6112	energy reserve metabolic process	8.2972e-08	(5739)mitochondrion|(9941)chloroplast envelope|(9507)chloroplast
8152	metabolic process	GRMZM2G158479	6112	energy reserve metabolic process	0.0013628	(9055)electron carrier activity|(20037)heme binding|(5506)iron ion binding
8152	metabolic process	GRMZM2G067752	6112	energy reserve metabolic process	5.60055e-05	(5509)calcium ion binding|(5544)calcium-dependent phospholipid binding|(9860)pollen tube growth|(9408)response to heat|(9409)response to cold|(9414)response to water deprivation|(9651)response to salt stress|(9639)response to red or far red light|(51015)actin filament binding|(9846)pollen germination|(9555)pollen development
8152	metabolic process	GRMZM2G440313	6112	energy reserve metabolic process	0.00602152	(16021)integral component of membrane|(5739)mitochondrion
8152	metabolic process	GRMZM2G443668	6112	energy reserve metabolic process	7.14972e-05	(16021)integral component of membrane|(5634)nucleus|(5515)protein binding|(46872)metal ion binding
8152	metabolic process	GRMZM2G167658	6112	energy reserve metabolic process	0.000982499	(5524)ATP binding|(16021)integral component of membrane|(42626)ATPase activity, coupled to transmembrane movement of substances|(55085)transmembrane transport
8152	metabolic process	GRMZM2G149383	6112	energy reserve metabolic process	0.000974602	(9535)chloroplast thylakoid membrane|(9507)chloroplast
8152	metabolic process	GRMZM2G180983	6112	energy reserve metabolic process	0.00229998	(10287)plastoglobule|(5524)ATP binding|(16887)ATPase activity|(9507)chloroplast
8152	metabolic process	GRMZM2G051059	6112	energy reserve metabolic process	1.59281e-05	(9507)chloroplast
8152	metabolic process	GRMZM2G025175	6112	energy reserve metabolic process	0.00380094	(48046)apoplast|(5615)extracellular space
8152	metabolic process	AC210013.4_FG018	6112	energy reserve metabolic process	0.00055604	(44183)protein binding involved in protein folding|(61077)chaperone-mediated protein folding|(9570)chloroplast stroma
8152	metabolic process	GRMZM2G079668	6112	energy reserve metabolic process	0.000104653	(5739)mitochondrion|(46686)response to cadmium ion|(45036)protein targeting to chloroplast|(51082)unfolded protein binding|(9941)chloroplast envelope|(16032)viral process|(9409)response to cold|(9408)response to heat|(5524)ATP binding|(9579)thylakoid|(9570)chloroplast stroma|(5634)nucleus|(6457)protein folding|(48046)apoplast|(5515)protein binding|(9507)chloroplast|(9532)plastid stroma|(9651)response to salt stress|(5774)vacuolar membrane|(5618)cell wall|(9615)response to virus|(8270)zinc ion binding|(5759)mitochondrial matrix
8152	metabolic process	GRMZM2G115372	6112	energy reserve metabolic process	1.37981e-05	(5524)ATP binding|(9507)chloroplast|(16887)ATPase activity|(17111)nucleoside-triphosphatase activity
8152	metabolic process	GRMZM2G371944	6112	energy reserve metabolic process	0.00228394	(10287)plastoglobule|(31977)thylakoid lumen|(9535)chloroplast thylakoid membrane|(5198)structural molecule activity|(9579)thylakoid|(9507)chloroplast|(9570)chloroplast stroma|(9534)chloroplast thylakoid
8152	metabolic process	GRMZM2G019571	6112	energy reserve metabolic process	0.00116148	(5739)mitochondrion|(5515)protein binding
8152	metabolic process	GRMZM2G023059	6112	energy reserve metabolic process	0.00263788	(16021)integral component of membrane|(5739)mitochondrion|(9535)chloroplast thylakoid membrane|(9507)chloroplast
8152	metabolic process	GRMZM2G110063	6112	energy reserve metabolic process	0.000104653	(16021)integral component of membrane|(51205)protein insertion into membrane|(9507)chloroplast|(9534)chloroplast thylakoid|(90342)regulation of cell aging|(10027)thylakoid membrane organization|(5515)protein binding|(15450)P-P-bond-hydrolysis-driven protein transmembrane transporter activity|(45038)protein import into chloroplast thylakoid membrane|(9535)chloroplast thylakoid membrane
8152	metabolic process	GRMZM2G001551	6112	energy reserve metabolic process	2.89735e-05	(5525)GTP binding|(15093)ferrous iron transmembrane transporter activity|(15684)ferrous iron transport|(16021)integral component of membrane|(5634)nucleus
8152	metabolic process	GRMZM2G160273	6112	energy reserve metabolic process	0.00400629	(9414)response to water deprivation
8152	metabolic process	GRMZM2G097109	6112	energy reserve metabolic process	0.000641817	(16021)integral component of membrane|(9507)chloroplast
8152	metabolic process	GRMZM2G161295	6112	energy reserve metabolic process	0.000168555	(16021)integral component of membrane|(31969)chloroplast membrane|(6810)transport|(6979)response to oxidative stress|(9535)chloroplast thylakoid membrane|(9507)chloroplast
8152	metabolic process	GRMZM2G105570	6112	energy reserve metabolic process	2.36415e-05	(5524)ATP binding|(16887)ATPase activity|(9624)response to nematode|(5215)transporter activity|(5886)plasma membrane|(6810)transport
8152	metabolic process	GRMZM2G053927	6112	energy reserve metabolic process	0.00940361	(16021)integral component of membrane|(15385)sodium|(15386)potassium|(6814)sodium ion transport|(6848)pyruvate transport|(5886)plasma membrane|(50833)pyruvate transmembrane transporter activity|(98656)anion transmembrane transport|(9507)chloroplast|(55085)transmembrane transport
8152	metabolic process	GRMZM2G040247	6112	energy reserve metabolic process	1.04978e-08	(33263)CORVET complex|(9630)gravitropism|(42144)vacuole fusion, non-autophagic|(5634)nucleus|(30897)HOPS complex|(35542)regulation of SNARE complex assembly|(5770)late endosome|(6623)protein targeting to vacuole|(166)nucleotide binding|(51020)GTPase binding|(5515)protein binding|(16192)vesicle-mediated transport
8152	metabolic process	GRMZM2G143870	6112	energy reserve metabolic process	0.00177357	(9941)chloroplast envelope|(3723)RNA binding|(166)nucleotide binding|(9535)chloroplast thylakoid membrane|(9570)chloroplast stroma|(3676)nucleic acid binding|(9507)chloroplast|(9579)thylakoid
8152	metabolic process	GRMZM2G003318	6112	energy reserve metabolic process	8.63877e-05	(10287)plastoglobule|(46872)metal ion binding|(9535)chloroplast thylakoid membrane|(5576)extracellular region|(5198)structural molecule activity|(9579)thylakoid|(9507)chloroplast|(9534)chloroplast thylakoid|(9536)plastid
8152	metabolic process	GRMZM2G069198	6112	energy reserve metabolic process	0.00738948	(34755)iron ion transmembrane transport|(12505)endomembrane system|(16021)integral component of membrane|(71421)manganese ion transmembrane transport|(70574)cadmium ion transmembrane transport|(6875)cellular metal ion homeostasis|(5384)manganese ion transmembrane transporter activity|(5381)iron ion transmembrane transporter activity|(15103)inorganic anion transmembrane transporter activity|(15692)lead ion transport|(55072)iron ion homeostasis|(55071)manganese ion homeostasis|(5886)plasma membrane|(15086)cadmium ion transmembrane transporter activity|(9507)chloroplast|(6828)manganese ion transport|(15691)cadmium ion transport|(30001)metal ion transport|(46873)metal ion transmembrane transporter activity
8152	metabolic process	GRMZM2G159538	6112	energy reserve metabolic process	0.000177561	(5515)protein binding|(5886)plasma membrane|(5737)cytoplasm
8152	metabolic process	GRMZM2G040970	6112	energy reserve metabolic process	0.000696724	null
8152	metabolic process	AC217358.3_FG010	6112	energy reserve metabolic process	0.000349901	(9507)chloroplast
8152	metabolic process	GRMZM2G154509	6112	energy reserve metabolic process	0.0010062	(5829)cytosol|(3824)catalytic activity|(9507)chloroplast|(5634)nucleus|(5576)extracellular region
8152	metabolic process	GRMZM5G870170	6112	energy reserve metabolic process	1.32318e-05	(6855)drug transmembrane transport|(15238)drug transmembrane transporter activity|(15297)antiporter activity|(15746)citrate transport|(16021)integral component of membrane|(5886)plasma membrane|(10044)response to aluminum ion|(15137)citrate transmembrane transporter activity|(71369)cellular response to ethylene stimulus|(71732)cellular response to nitric oxide|(71281)cellular response to iron ion|(6879)cellular iron ion homeostasis|(16020)membrane
8152	metabolic process	GRMZM2G077662	6112	energy reserve metabolic process	2.22998e-05	(5525)GTP binding|(3924)GTPase activity|(9507)chloroplast|(42254)ribosome biogenesis
8152	metabolic process	GRMZM2G059353	6112	energy reserve metabolic process	0.000135308	(16021)integral component of membrane|(5739)mitochondrion|(9706)chloroplast inner membrane|(9536)plastid|(9507)chloroplast|(9941)chloroplast envelope
8152	metabolic process	GRMZM2G094526	6112	energy reserve metabolic process	2.01728e-05	(3725)double-stranded RNA binding|(5737)cytoplasm
8152	metabolic process	GRMZM2G004997	6112	energy reserve metabolic process	2.62753e-05	(3723)RNA binding|(5634)nucleus
8152	metabolic process	GRMZM2G412229	6112	energy reserve metabolic process	0.00360738	(16021)integral component of membrane|(9507)chloroplast
8152	metabolic process	GRMZM2G382106	6112	energy reserve metabolic process	0.000495506	(9507)chloroplast|(6457)protein folding|(31072)heat shock protein binding
8152	metabolic process	GRMZM2G080450	6112	energy reserve metabolic process	0.000182529	(6855)drug transmembrane transport|(15238)drug transmembrane transporter activity|(15297)antiporter activity|(16021)integral component of membrane|(31969)chloroplast membrane|(5886)plasma membrane|(16020)membrane|(9507)chloroplast
8152	metabolic process	GRMZM2G165511	6112	energy reserve metabolic process	0.00201263	(16881)acid-amino acid ligase activity
8152	metabolic process	GRMZM2G493549	6112	energy reserve metabolic process	6.3943e-06	null
8152	metabolic process	GRMZM2G399952	6112	energy reserve metabolic process	0.00172861	(9507)chloroplast
8152	metabolic process	GRMZM2G114182	6112	energy reserve metabolic process	1.62481e-06	null
8152	metabolic process	GRMZM2G097106	6112	energy reserve metabolic process	0.00125645	(3924)GTPase activity|(5525)GTP binding|(9507)chloroplast|(9793)embryo development ending in seed dormancy
8152	metabolic process	GRMZM2G097959	6112	energy reserve metabolic process	0.000667505	null
8152	metabolic process	GRMZM2G091189	6112	energy reserve metabolic process	0.0029987	(5737)cytoplasm|(6457)protein folding|(5524)ATP binding
8152	metabolic process	GRMZM2G106766	6112	energy reserve metabolic process	0.00078452	(5515)protein binding
8152	metabolic process	GRMZM2G393436	6112	energy reserve metabolic process	1.39164e-05	(5515)protein binding
8152	metabolic process	GRMZM2G058948	6112	energy reserve metabolic process	0.00104477	(6812)cation transport|(15299)solute|(16021)integral component of membrane|(55085)transmembrane transport|(6813)potassium ion transport
8152	metabolic process	GRMZM5G860226	6112	energy reserve metabolic process	0.000632548	(16853)isomerase activity|(5739)mitochondrion|(9507)chloroplast|(5777)peroxisome|(47617)acyl-CoA hydrolase activity
8152	metabolic process	GRMZM2G171420	6112	energy reserve metabolic process	0.000667505	(5634)nucleus|(9507)chloroplast|(9536)plastid
8152	metabolic process	GRMZM2G019177	6112	energy reserve metabolic process	7.92288e-05	(46685)response to arsenic-containing substance|(3824)catalytic activity|(16787)hydrolase activity
8152	metabolic process	GRMZM2G159924	6112	energy reserve metabolic process	0.00242238	(9508)plastid chromosome|(9295)nucleoid
8152	metabolic process	GRMZM2G036262	6112	energy reserve metabolic process	0.00293545	null
8152	metabolic process	GRMZM2G006363	6112	energy reserve metabolic process	0.00782017	null
8152	metabolic process	GRMZM2G144742	6112	energy reserve metabolic process	0.00360948	(9535)chloroplast thylakoid membrane|(9534)chloroplast thylakoid
8152	metabolic process	GRMZM2G049510	6112	energy reserve metabolic process	5.30016e-07	(3779)actin binding|(9793)embryo development ending in seed dormancy|(5886)plasma membrane
8152	metabolic process	GRMZM2G021110	6112	energy reserve metabolic process	4.75567e-05	(4177)aminopeptidase activity|(30145)manganese ion binding|(9987)cellular process
8152	metabolic process	GRMZM2G129775	6112	energy reserve metabolic process	0.000372321	(8242)omega peptidase activity
8152	metabolic process	GRMZM2G013450	6112	energy reserve metabolic process	0.000405875	null
8152	metabolic process	GRMZM2G039155	6112	energy reserve metabolic process	0.00598012	(3714)transcription corepressor activity|(5739)mitochondrion|(5515)protein binding
8152	metabolic process	GRMZM5G839422	6112	energy reserve metabolic process	1.91558e-05	(16021)integral component of membrane|(51205)protein insertion into membrane|(45038)protein import into chloroplast thylakoid membrane|(9535)chloroplast thylakoid membrane|(15450)P-P-bond-hydrolysis-driven protein transmembrane transporter activity|(10027)thylakoid membrane organization|(5515)protein binding|(5886)plasma membrane|(90342)regulation of cell aging|(9507)chloroplast|(9534)chloroplast thylakoid
8152	metabolic process	GRMZM2G013176	6112	energy reserve metabolic process	0.0032449	(5515)protein binding|(5829)cytosol
8152	metabolic process	GRMZM2G059252	6112	energy reserve metabolic process	0.000738136	(16021)integral component of membrane|(10190)cytochrome b6f complex assembly|(9535)chloroplast thylakoid membrane|(9507)chloroplast
8152	metabolic process	GRMZM2G121516	6112	energy reserve metabolic process	0.000143281	(16787)hydrolase activity|(5737)cytoplasm
8152	metabolic process	GRMZM2G074024	6112	energy reserve metabolic process	9.66273e-05	(8536)Ran GTPase binding|(46872)metal ion binding
8152	metabolic process	GRMZM2G138190	6112	energy reserve metabolic process	0.00397208	(5739)mitochondrion|(9507)chloroplast|(9658)chloroplast organization
8152	metabolic process	GRMZM2G432850	6112	energy reserve metabolic process	0.003299	(3677)DNA binding|(31930)mitochondria-nucleus signaling pathway|(10019)chloroplast-nucleus signaling pathway|(9507)chloroplast|(5515)protein binding
8152	metabolic process	GRMZM2G168428	6112	energy reserve metabolic process	0.0029987	(5515)protein binding|(5834)heterotrimeric G-protein complex|(5829)cytosol|(166)nucleotide binding
8152	metabolic process	GRMZM2G154648	6112	energy reserve metabolic process	0.000432585	(3824)catalytic activity
8152	metabolic process	GRMZM2G011319	6112	energy reserve metabolic process	0.00649572	(5524)ATP binding|(16787)hydrolase activity|(9507)chloroplast|(17111)nucleoside-triphosphatase activity
8152	metabolic process	GRMZM2G047055	6112	energy reserve metabolic process	0.00116572	(30036)actin cytoskeleton organization|(5524)ATP binding|(5773)vacuole|(9735)response to cytokinin|(9570)chloroplast stroma|(5200)structural constituent of cytoskeleton|(9644)response to high light intensity|(5829)cytosol|(15629)actin cytoskeleton|(48046)apoplast|(10218)response to far red light|(9506)plasmodesma|(5618)cell wall|(5739)mitochondrion|(9941)chloroplast envelope|(10114)response to red light|(9651)response to salt stress|(5515)protein binding|(5634)nucleus|(5886)plasma membrane|(48768)root hair cell tip growth|(5507)copper ion binding|(48767)root hair elongation|(7010)cytoskeleton organization|(5856)cytoskeleton|(48589)developmental growth
8152	metabolic process	GRMZM2G332560	6112	energy reserve metabolic process	0.00433918	null
8152	metabolic process	GRMZM2G103841	6112	energy reserve metabolic process	0.00437057	null
8152	metabolic process	GRMZM2G428964	6112	energy reserve metabolic process	0.000775764	(16021)integral component of membrane|(5634)nucleus|(9507)chloroplast
8152	metabolic process	AC155377.1_FG001	6112	energy reserve metabolic process	2.17322e-07	(5524)ATP binding|(9860)pollen tube growth|(42802)identical protein binding|(30048)actin filament-based movement|(35619)root hair tip|(48467)gynoecium development|(3779)actin binding|(146)microfilament motor activity|(60151)peroxisome localization|(9506)plasmodesma|(16461)unconventional myosin complex|(10091)trichome branching|(51301)cell division|(90436)leaf pavement cell development|(30133)transport vesicle|(5516)calmodulin binding|(5634)nucleus|(48768)root hair cell tip growth|(10154)fruit development|(51645)Golgi localization|(51646)mitochondrion localization|(7015)actin filament organization|(3774)motor activity|(16459)myosin complex|(48767)root hair elongation|(9791)post-embryonic development|(16049)cell growth|(10090)trichome morphogenesis|(5777)peroxisome|(5886)plasma membrane|(5515)protein binding|(17137)Rab GTPase binding|(30742)GTP-dependent protein binding
8152	metabolic process	GRMZM2G399284	6112	energy reserve metabolic process	0.00170598	(5737)cytoplasm|(6457)protein folding|(5524)ATP binding
8152	metabolic process	GRMZM2G059801	6112	energy reserve metabolic process	6.54813e-06	(5506)iron ion binding|(9507)chloroplast|(6457)protein folding|(9055)electron carrier activity|(51536)iron-sulfur cluster binding
8152	metabolic process	GRMZM2G013650	6112	energy reserve metabolic process	0.000323611	(9507)chloroplast
8152	metabolic process	GRMZM2G349193	6112	energy reserve metabolic process	0.00915923	(5739)mitochondrion|(5515)protein binding
8152	metabolic process	GRMZM2G463318	6112	energy reserve metabolic process	0.009555	null
8152	metabolic process	GRMZM2G107805	6112	energy reserve metabolic process	0.00242409	(9793)embryo development ending in seed dormancy|(5739)mitochondrion|(5515)protein binding
8152	metabolic process	GRMZM2G017634	6112	energy reserve metabolic process	0.00129891	(16021)integral component of membrane|(5739)mitochondrion
8152	metabolic process	GRMZM2G165963	6112	energy reserve metabolic process	0.000685534	(5739)mitochondrion|(5515)protein binding
8152	metabolic process	GRMZM5G827496	6112	energy reserve metabolic process	0.00355603	(5215)transporter activity|(6810)transport|(16020)membrane|(6857)oligopeptide transport
8152	metabolic process	GRMZM2G047042	6112	energy reserve metabolic process	0.000126122	(5739)mitochondrion|(5216)ion channel activity|(6812)cation transport|(5634)nucleus|(31359)integral component of chloroplast outer membrane|(15288)porin activity|(9706)chloroplast inner membrane|(46930)pore complex|(9941)chloroplast envelope|(9536)plastid|(9507)chloroplast|(16020)membrane
8152	metabolic process	GRMZM2G097898	6112	energy reserve metabolic process	0.00991787	(3677)DNA binding|(4527)exonuclease activity|(5634)nucleus|(8409)5'-3' exonuclease activity
8152	metabolic process	GRMZM2G104357	6112	energy reserve metabolic process	1.55766e-06	null
8152	metabolic process	GRMZM2G037140	6112	energy reserve metabolic process	0.00566803	(3779)actin binding|(5739)mitochondrion|(46686)response to cadmium ion|(30042)actin filament depolymerization|(6979)response to oxidative stress|(5634)nucleus|(5886)plasma membrane|(42742)defense response to bacterium|(5829)cytosol|(15629)actin cytoskeleton|(9506)plasmodesma|(9507)chloroplast|(9870)defense response signaling pathway, resistance gene-dependent|(5515)protein binding|(7015)actin filament organization|(5737)cytoplasm
8152	metabolic process	GRMZM2G074103	6112	energy reserve metabolic process	2.66289e-06	(5524)ATP binding|(16021)integral component of membrane|(42626)ATPase activity, coupled to transmembrane movement of substances|(55085)transmembrane transport|(5886)plasma membrane|(9507)chloroplast|(5515)protein binding
8152	metabolic process	GRMZM2G087758	6112	energy reserve metabolic process	0.000242843	(9507)chloroplast|(31072)heat shock protein binding
8152	metabolic process	GRMZM2G124466	6112	energy reserve metabolic process	0.00132124	(10287)plastoglobule|(31977)thylakoid lumen|(9535)chloroplast thylakoid membrane|(5198)structural molecule activity|(9507)chloroplast|(9579)thylakoid|(9534)chloroplast thylakoid|(9570)chloroplast stroma
8152	metabolic process	GRMZM2G147819	6112	energy reserve metabolic process	0.00480376	(5524)ATP binding|(9507)chloroplast|(17111)nucleoside-triphosphatase activity
8152	metabolic process	GRMZM2G125054	6112	energy reserve metabolic process	0.000733204	(16021)integral component of membrane|(9941)chloroplast envelope|(9507)chloroplast|(9536)plastid
8152	metabolic process	GRMZM2G004352	6112	energy reserve metabolic process	0.00109628	(16021)integral component of membrane|(9534)chloroplast thylakoid|(9507)chloroplast
8152	metabolic process	GRMZM2G113205	6112	energy reserve metabolic process	0.00487428	(9507)chloroplast
8152	metabolic process	GRMZM2G113495	6112	energy reserve metabolic process	0.000153182	(5634)nucleus|(9507)chloroplast
8152	metabolic process	GRMZM2G318375	6112	energy reserve metabolic process	0.00920241	null
8152	metabolic process	AC233901.1_FG010	6112	energy reserve metabolic process	0.00598012	(9507)chloroplast
8152	metabolic process	GRMZM2G123234	6112	energy reserve metabolic process	0.00613504	(3676)nucleic acid binding|(166)nucleotide binding
8152	metabolic process	GRMZM2G097674	6112	energy reserve metabolic process	0.00035243	(32472)Golgi calcium ion transport|(16021)integral component of membrane|(9706)chloroplast inner membrane|(9941)chloroplast envelope|(9507)chloroplast
8152	metabolic process	GRMZM2G077711	6112	energy reserve metabolic process	0.000262995	(31982)vesicle|(71483)cellular response to blue light|(6898)receptor-mediated endocytosis|(9903)chloroplast avoidance movement|(9507)chloroplast|(9904)chloroplast accumulation movement|(7015)actin filament organization|(31072)heat shock protein binding|(5737)cytoplasm
8152	metabolic process	GRMZM2G004377	6112	energy reserve metabolic process	0.00373479	(3824)catalytic activity|(9507)chloroplast
8152	metabolic process	GRMZM5G862101	6112	energy reserve metabolic process	0.00688017	(16021)integral component of membrane|(9737)response to abscisic acid|(5634)nucleus|(9506)plasmodesma|(9409)response to cold|(9414)response to water deprivation|(42538)hyperosmotic salinity response|(8270)zinc ion binding
8152	metabolic process	GRMZM2G097499	6112	energy reserve metabolic process	0.00224987	(9507)chloroplast
8152	metabolic process	GRMZM2G052373	6112	energy reserve metabolic process	0.00349897	(9536)plastid|(9941)chloroplast envelope
8152	metabolic process	GRMZM2G096391	6112	energy reserve metabolic process	0.00819498	(5634)nucleus|(9534)chloroplast thylakoid|(9507)chloroplast
8152	metabolic process	GRMZM2G090929	6112	energy reserve metabolic process	0.000294689	null
8152	metabolic process	GRMZM2G145500	6112	energy reserve metabolic process	0.000618899	(9507)chloroplast|(6875)cellular metal ion homeostasis|(15088)copper uptake transmembrane transporter activity|(5381)iron ion transmembrane transporter activity|(45037)protein import into chloroplast stroma|(9706)chloroplast inner membrane|(42803)protein homodimerization activity|(9941)chloroplast envelope
8152	metabolic process	GRMZM2G024607	6112	energy reserve metabolic process	0.00018205	(9535)chloroplast thylakoid membrane|(9570)chloroplast stroma|(10027)thylakoid membrane organization|(5515)protein binding|(5829)cytosol|(16050)vesicle organization|(9508)plastid chromosome|(9706)chloroplast inner membrane|(9507)chloroplast|(9295)nucleoid|(9534)chloroplast thylakoid|(9941)chloroplast envelope
8152	metabolic process	GRMZM5G817886	6112	energy reserve metabolic process	3.02734e-07	(8483)transaminase activity|(30170)pyridoxal phosphate binding
8152	metabolic process	GRMZM2G375420	6112	energy reserve metabolic process	0.000990167	(80022)primary root development|(8177)succinate dehydrogenase (ubiquinone) activity
8152	metabolic process	GRMZM2G031169	6112	energy reserve metabolic process	0.000353942	(10287)plastoglobule|(5739)mitochondrion|(9941)chloroplast envelope|(9535)chloroplast thylakoid membrane|(9534)chloroplast thylakoid|(9507)chloroplast|(50662)coenzyme binding
8152	metabolic process	GRMZM2G075074	6112	energy reserve metabolic process	0.00560111	(9536)plastid
8152	metabolic process	GRMZM2G171871	6112	energy reserve metabolic process	4.30421e-07	(5198)structural molecule activity|(9535)chloroplast thylakoid membrane|(9941)chloroplast envelope|(10287)plastoglobule|(9534)chloroplast thylakoid|(16020)membrane|(9507)chloroplast
8152	metabolic process	GRMZM2G011479	6112	energy reserve metabolic process	0.0024574	(16021)integral component of membrane|(9507)chloroplast
8152	metabolic process	GRMZM2G066400	6112	energy reserve metabolic process	0.00717877	(5739)mitochondrion|(5634)nucleus|(5794)Golgi apparatus
8152	metabolic process	GRMZM2G095239	6112	energy reserve metabolic process	0.000152001	(3682)chromatin binding|(3677)DNA binding|(786)nucleosome|(6334)nucleosome assembly|(5634)nucleus
8152	metabolic process	GRMZM2G140782	6112	energy reserve metabolic process	0.00344272	(9507)chloroplast
8152	metabolic process	GRMZM2G159660	6112	energy reserve metabolic process	0.00414271	(16021)integral component of membrane
8152	metabolic process	GRMZM2G050842	6112	energy reserve metabolic process	1.48361e-06	(16021)integral component of membrane|(9535)chloroplast thylakoid membrane|(10027)thylakoid membrane organization
8152	metabolic process	GRMZM5G824336	6112	energy reserve metabolic process	2.84225e-05	(10508)positive regulation of autophagy
8152	metabolic process	GRMZM2G127230	6112	energy reserve metabolic process	6.76661e-05	(5525)GTP binding|(8312)7S RNA binding|(5515)protein binding|(5786)signal recognition particle, endoplasmic reticulum targeting|(5048)signal sequence binding|(45038)protein import into chloroplast thylakoid membrane|(80085)signal recognition particle, chloroplast targeting|(3729)mRNA binding|(6617)SRP-dependent cotranslational protein targeting to membrane, signal sequence recognition|(3924)GTPase activity|(9570)chloroplast stroma|(6614)SRP-dependent cotranslational protein targeting to membrane|(9507)chloroplast|(48500)signal recognition particle
8152	metabolic process	GRMZM2G022866	6112	energy reserve metabolic process	0.00240031	(5515)protein binding|(15035)protein disulfide oxidoreductase activity|(9055)electron carrier activity|(45454)cell redox homeostasis
8152	metabolic process	GRMZM2G180418	6112	energy reserve metabolic process	0.00347158	(9508)plastid chromosome|(9570)chloroplast stroma|(9507)chloroplast|(9295)nucleoid
8152	metabolic process	GRMZM2G046402	6112	energy reserve metabolic process	0.000131486	(9507)chloroplast
8152	metabolic process	GRMZM2G148872	6112	energy reserve metabolic process	0.00065719	(5515)protein binding|(20037)heme binding|(9941)chloroplast envelope|(6979)response to oxidative stress|(9535)chloroplast thylakoid membrane|(9534)chloroplast thylakoid|(9507)chloroplast
8152	metabolic process	GRMZM2G179518	6112	energy reserve metabolic process	1.82816e-06	(5739)mitochondrion
8152	metabolic process	GRMZM2G134219	6112	energy reserve metabolic process	0.000411687	(4252)serine-type endopeptidase activity|(43086)negative regulation of catalytic activity|(42802)identical protein binding
8152	metabolic process	GRMZM2G025648	6112	energy reserve metabolic process	0.000702751	(16021)integral component of membrane|(9535)chloroplast thylakoid membrane|(9507)chloroplast
8152	metabolic process	GRMZM2G110258	6112	energy reserve metabolic process	0.00225345	(5739)mitochondrion|(9570)chloroplast stroma|(9507)chloroplast
8152	metabolic process	GRMZM2G031057	6112	energy reserve metabolic process	0.0013715	(9535)chloroplast thylakoid membrane|(9507)chloroplast
8152	metabolic process	GRMZM2G065896	6112	energy reserve metabolic process	0.00434289	(3700)transcription factor activity, sequence-specific DNA binding|(6355)regulation of transcription, DNA-templated|(8270)zinc ion binding|(43565)sequence-specific DNA binding|(5515)protein binding
8152	metabolic process	GRMZM2G142413	6112	energy reserve metabolic process	0.00400629	(16363)nuclear matrix|(3677)DNA binding|(42646)plastid nucleoid|(9535)chloroplast thylakoid membrane|(9534)chloroplast thylakoid|(9507)chloroplast
8152	metabolic process	GRMZM2G074040	6112	energy reserve metabolic process	0.00389604	(10287)plastoglobule|(9535)chloroplast thylakoid membrane|(9507)chloroplast
8152	metabolic process	GRMZM5G867125	6112	energy reserve metabolic process	0.000133964	(16021)integral component of membrane|(9507)chloroplast
8152	metabolic process	GRMZM2G089149	6112	energy reserve metabolic process	8.02739e-05	(9507)chloroplast|(9536)plastid
8152	metabolic process	GRMZM2G153582	6112	energy reserve metabolic process	0.00239976	(5515)protein binding
8152	metabolic process	GRMZM2G162800	6112	energy reserve metabolic process	0.00255642	(17111)nucleoside-triphosphatase activity|(5524)ATP binding
8152	metabolic process	GRMZM2G047919	6112	energy reserve metabolic process	0.000800629	(9507)chloroplast|(5634)nucleus
8152	metabolic process	GRMZM2G052479	6112	energy reserve metabolic process	0.00119713	(9507)chloroplast|(5576)extracellular region|(16209)antioxidant activity|(16491)oxidoreductase activity
8152	metabolic process	GRMZM2G086242	6112	energy reserve metabolic process	0.00152029	(16021)integral component of membrane|(5886)plasma membrane
8152	metabolic process	GRMZM2G088669	6112	energy reserve metabolic process	2.42029e-05	(9570)chloroplast stroma|(9735)response to cytokinin|(9535)chloroplast thylakoid membrane|(30001)metal ion transport|(9941)chloroplast envelope|(46872)metal ion binding|(9507)chloroplast|(9579)thylakoid
8152	metabolic process	GRMZM5G819212	6112	energy reserve metabolic process	0.00884966	(5634)nucleus
8152	metabolic process	GRMZM2G448523	6112	energy reserve metabolic process	0.000757107	(5525)GTP binding|(16021)integral component of membrane|(4888)transmembrane signaling receptor activity|(45036)protein targeting to chloroplast|(5515)protein binding|(46872)metal ion binding|(5829)cytosol|(3924)GTPase activity|(9707)chloroplast outer membrane|(16817)hydrolase activity, acting on acid anhydrides
8152	metabolic process	GRMZM2G444029	6112	energy reserve metabolic process	0.000230718	(5886)plasma membrane|(5634)nucleus
8152	metabolic process	GRMZM2G121070	6112	energy reserve metabolic process	0.00991787	(16021)integral component of membrane|(55085)transmembrane transport|(6811)ion transport|(5524)ATP binding|(9535)chloroplast thylakoid membrane|(42631)cellular response to water deprivation|(5886)plasma membrane|(9705)plant-type vacuole membrane|(5351)sugar|(22857)transmembrane transporter activity
8152	metabolic process	GRMZM2G117531	6112	energy reserve metabolic process	0.00296108	(16787)hydrolase activity|(9941)chloroplast envelope|(9570)chloroplast stroma|(3824)catalytic activity|(9507)chloroplast
8152	metabolic process	GRMZM2G052036	6112	energy reserve metabolic process	0.00981403	(9570)chloroplast stroma|(9507)chloroplast
8152	metabolic process	GRMZM2G121871	6112	energy reserve metabolic process	0.00999328	(5524)ATP binding|(3723)RNA binding|(5634)nucleus|(8026)ATP-dependent helicase activity|(3676)nucleic acid binding
8152	metabolic process	GRMZM2G131785	6112	energy reserve metabolic process	0.00363058	(5524)ATP binding|(16887)ATPase activity|(5737)cytoplasm|(5886)plasma membrane|(6810)transport|(5215)transporter activity|(80167)response to karrikin
8152	metabolic process	GRMZM2G420436	6112	energy reserve metabolic process	2.19999e-06	(55085)transmembrane transport|(16021)integral component of membrane|(31969)chloroplast membrane|(15095)magnesium ion transmembrane transporter activity|(15693)magnesium ion transport|(16020)membrane|(9941)chloroplast envelope|(9507)chloroplast
8152	metabolic process	GRMZM2G302195	6112	energy reserve metabolic process	0.00262424	null
8152	metabolic process	GRMZM2G024310	6112	energy reserve metabolic process	0.000143971	(9555)pollen development|(50897)cobalt ion binding|(5730)nucleolus|(45263)proton-transporting ATP synthase complex, coupling factor F(o)|(8270)zinc ion binding|(5507)copper ion binding|(9507)chloroplast|(5753)mitochondrial proton-transporting ATP synthase complex|(15992)proton transport|(16020)membrane|(5739)mitochondrion
8152	metabolic process	GRMZM2G136306	6112	energy reserve metabolic process	0.00964519	(9535)chloroplast thylakoid membrane|(9507)chloroplast
8152	metabolic process	GRMZM2G333833	6112	energy reserve metabolic process	0.000195358	(5247)voltage-gated chloride channel activity|(6821)chloride transport|(55085)transmembrane transport|(34707)chloride channel complex|(9535)chloroplast thylakoid membrane|(30554)adenyl nucleotide binding|(3824)catalytic activity|(16020)membrane
8152	metabolic process	GRMZM2G073429	6112	energy reserve metabolic process	4.66314e-05	(16021)integral component of membrane|(15231)5-formyltetrahydrofolate transporter activity|(15350)methotrexate transporter activity|(15885)5-formyltetrahydrofolate transport|(15884)folic acid transport|(31969)chloroplast membrane|(51958)methotrexate transport|(8517)folic acid transporter activity|(9941)chloroplast envelope|(16020)membrane|(9987)cellular process|(55085)transmembrane transport
8152	metabolic process	GRMZM2G179146	6112	energy reserve metabolic process	0.0044555	(5515)protein binding|(5886)plasma membrane|(33614)chloroplast proton-transporting ATP synthase complex assembly|(9534)chloroplast thylakoid
8152	metabolic process	GRMZM2G048205	6112	energy reserve metabolic process	0.00118597	(5509)calcium ion binding|(16021)integral component of membrane|(4519)endonuclease activity|(4527)exonuclease activity|(9409)response to cold|(5634)nucleus
8152	metabolic process	GRMZM2G164714	6112	energy reserve metabolic process	8.17945e-07	(8807)carboxyvinyl-carboxyphosphonate phosphorylmutase activity|(4451)isocitrate lyase activity|(9570)chloroplast stroma|(3824)catalytic activity|(9507)chloroplast|(44763)single-organism cellular process|(16020)membrane|(6810)transport
8152	metabolic process	GRMZM2G061672	6112	energy reserve metabolic process	0.0011356	(1104)RNA polymerase II transcription cofactor activity|(6357)regulation of transcription from RNA polymerase II promoter|(16592)mediator complex
8152	metabolic process	GRMZM2G158024	6112	energy reserve metabolic process	0.00014354	(5525)GTP binding|(28)ribosomal small subunit assembly|(19843)rRNA binding|(3924)GTPase activity|(9507)chloroplast|(43024)ribosomal small subunit binding|(3723)RNA binding
8152	metabolic process	GRMZM5G863344	6112	energy reserve metabolic process	0.00685082	(5515)protein binding|(8270)zinc ion binding|(5634)nucleus|(16874)ligase activity
8152	metabolic process	GRMZM2G041181	6112	energy reserve metabolic process	0.00315681	(15031)protein transport|(16021)integral component of membrane|(30658)transport vesicle membrane|(5886)plasma membrane|(22857)transmembrane transporter activity|(55085)transmembrane transport|(5829)cytosol|(5768)endosome|(5802)trans-Golgi network|(5769)early endosome|(5794)Golgi apparatus|(16020)membrane
8152	metabolic process	GRMZM2G128518	6112	energy reserve metabolic process	0.0078408	null
8152	metabolic process	GRMZM2G039797	6112	energy reserve metabolic process	0.00811246	(15299)solute|(6813)potassium ion transport|(55085)transmembrane transport|(16021)integral component of membrane
8152	metabolic process	GRMZM2G420926	6112	energy reserve metabolic process	4.01505e-05	(16787)hydrolase activity
8152	metabolic process	GRMZM2G105539	6112	energy reserve metabolic process	5.41347e-06	(16020)membrane|(5524)ATP binding|(6820)anion transport|(9570)chloroplast stroma|(16887)ATPase activity|(9507)chloroplast
8152	metabolic process	GRMZM2G019358	6112	energy reserve metabolic process	1.218e-05	(5739)mitochondrion|(5773)vacuole|(9570)chloroplast stroma|(9507)chloroplast
8152	metabolic process	GRMZM2G107609	6112	energy reserve metabolic process	0.000272733	(5886)plasma membrane
8152	metabolic process	GRMZM2G314882	6112	energy reserve metabolic process	0.000406389	(46983)protein dimerization activity|(5634)nucleus|(6355)regulation of transcription, DNA-templated
8152	metabolic process	GRMZM2G081144	6112	energy reserve metabolic process	0.00748972	(16787)hydrolase activity|(5829)cytosol|(5634)nucleus|(8081)phosphoric diester hydrolase activity|(46872)metal ion binding
8152	metabolic process	GRMZM2G108125	6112	energy reserve metabolic process	0.000823805	(8483)transaminase activity|(30170)pyridoxal phosphate binding
8152	metabolic process	GRMZM2G136794	6112	energy reserve metabolic process	0.00316664	(3333)amino acid transmembrane transport|(16021)integral component of membrane|(5886)plasma membrane|(9706)chloroplast inner membrane|(5275)amine transmembrane transporter activity|(9507)chloroplast
8152	metabolic process	GRMZM2G116831	6112	energy reserve metabolic process	0.00132145	(16021)integral component of membrane|(5385)zinc ion transmembrane transporter activity|(10043)response to zinc ion|(5515)protein binding|(61088)regulation of sequestering of zinc ion|(15562)efflux transmembrane transporter activity|(71578)zinc II ion transmembrane import|(5794)Golgi apparatus|(8324)cation transmembrane transporter activity|(55085)transmembrane transport|(6812)cation transport
8152	metabolic process	GRMZM2G089351	6112	energy reserve metabolic process	0.00320454	(3777)microtubule motor activity|(5524)ATP binding|(7018)microtubule-based movement|(8017)microtubule binding|(16049)cell growth|(5739)mitochondrion|(5634)nucleus|(5886)plasma membrane|(1903338)regulation of cell wall organization or biogenesis|(5874)microtubule|(5871)kinesin complex
8152	metabolic process	GRMZM2G053726	6112	energy reserve metabolic process	0.00304456	(9055)electron carrier activity|(15035)protein disulfide oxidoreductase activity|(45454)cell redox homeostasis|(16787)hydrolase activity|(51537)2 iron, 2 sulfur cluster binding|(46872)metal ion binding|(6812)cation transport|(9570)chloroplast stroma|(9507)chloroplast
8152	metabolic process	GRMZM2G151903	6112	energy reserve metabolic process	0.00374882	(6855)drug transmembrane transport|(15238)drug transmembrane transporter activity|(15297)antiporter activity|(5886)plasma membrane|(16021)integral component of membrane|(16020)membrane
8152	metabolic process	GRMZM2G016892	6112	energy reserve metabolic process	0.00669113	(16740)transferase activity|(5634)nucleus|(5783)endoplasmic reticulum|(5794)Golgi apparatus|(5515)protein binding
8152	metabolic process	GRMZM2G318992	6112	energy reserve metabolic process	1.53538e-05	(3779)actin binding|(9793)embryo development ending in seed dormancy|(5886)plasma membrane
8152	metabolic process	GRMZM2G158097	6112	energy reserve metabolic process	2.28891e-05	null
8152	metabolic process	GRMZM2G134067	6112	energy reserve metabolic process	0.00140666	(9507)chloroplast
8152	metabolic process	GRMZM2G090271	6112	energy reserve metabolic process	0.000108758	(3723)RNA binding|(5634)nucleus|(166)nucleotide binding|(9579)thylakoid|(9570)chloroplast stroma|(3676)nucleic acid binding|(9507)chloroplast
8152	metabolic process	GRMZM2G006006	6112	energy reserve metabolic process	0.000162177	null
8152	metabolic process	GRMZM2G081883	6112	energy reserve metabolic process	0.00789701	(9055)electron carrier activity|(20037)heme binding|(5506)iron ion binding
8152	metabolic process	GRMZM2G017077	6112	energy reserve metabolic process	1.02145e-05	(9535)chloroplast thylakoid membrane|(9570)chloroplast stroma|(10027)thylakoid membrane organization|(5515)protein binding|(5829)cytosol|(16050)vesicle organization|(9508)plastid chromosome|(9706)chloroplast inner membrane|(9507)chloroplast|(9295)nucleoid|(9941)chloroplast envelope|(9534)chloroplast thylakoid
8152	metabolic process	GRMZM2G092793	6112	energy reserve metabolic process	0.00151427	(16021)integral component of membrane|(55085)transmembrane transport|(9624)response to nematode|(6814)sodium ion transport|(9535)chloroplast thylakoid membrane|(9416)response to light stimulus|(5315)inorganic phosphate transmembrane transporter activity|(8514)organic anion transmembrane transporter activity|(30504)inorganic diphosphate transmembrane transporter activity|(5351)sugar
8152	metabolic process	GRMZM2G019901	6112	energy reserve metabolic process	0.00962032	(5829)cytosol|(5739)mitochondrion|(5515)protein binding|(30554)adenyl nucleotide binding
8152	metabolic process	GRMZM2G068271	6112	energy reserve metabolic process	0.004166	null
8152	metabolic process	GRMZM2G377487	6112	energy reserve metabolic process	0.00892843	(5634)nucleus|(9507)chloroplast
8152	metabolic process	GRMZM2G084719	6112	energy reserve metabolic process	0.00357087	(9507)chloroplast
8152	metabolic process	GRMZM2G127393	6112	energy reserve metabolic process	0.000357275	(6457)protein folding|(15031)protein transport|(3755)peptidyl-prolyl cis-trans isomerase activity|(9941)chloroplast envelope|(9570)chloroplast stroma|(9507)chloroplast
8152	metabolic process	GRMZM2G022876	6112	energy reserve metabolic process	6.9055e-06	(9543)chloroplast thylakoid lumen|(31977)thylakoid lumen|(9579)thylakoid|(9507)chloroplast
8152	metabolic process	GRMZM2G079428	6112	energy reserve metabolic process	8.0635e-06	(10343)singlet oxygen-mediated programmed cell death|(9507)chloroplast|(42651)thylakoid membrane|(304)response to singlet oxygen
8152	metabolic process	GRMZM2G026800	6112	energy reserve metabolic process	0.000579549	(10287)plastoglobule|(5198)structural molecule activity|(9507)chloroplast
8152	metabolic process	GRMZM2G001724	6112	energy reserve metabolic process	0.00387132	(16021)integral component of membrane|(5739)mitochondrion|(9507)chloroplast
8152	metabolic process	GRMZM2G136219	6112	energy reserve metabolic process	0.00521563	(3777)microtubule motor activity|(5524)ATP binding|(7018)microtubule-based movement|(8017)microtubule binding|(5871)kinesin complex
8152	metabolic process	GRMZM2G027021	6112	energy reserve metabolic process	0.000373567	(5525)GTP binding|(43022)ribosome binding|(9507)chloroplast
8152	metabolic process	GRMZM2G128434	6112	energy reserve metabolic process	0.00273175	(16787)hydrolase activity|(3677)DNA binding|(9941)chloroplast envelope|(9570)chloroplast stroma|(17111)nucleoside-triphosphatase activity|(5524)ATP binding|(9507)chloroplast
8152	metabolic process	GRMZM2G089696	6112	energy reserve metabolic process	2.80734e-05	(9507)chloroplast|(3700)transcription factor activity, sequence-specific DNA binding|(43565)sequence-specific DNA binding
8152	metabolic process	GRMZM2G099367	6112	energy reserve metabolic process	0.00481489	(16021)integral component of membrane|(5739)mitochondrion|(5634)nucleus|(9941)chloroplast envelope|(9535)chloroplast thylakoid membrane|(43248)proteasome assembly|(9534)chloroplast thylakoid|(16020)membrane|(9507)chloroplast
8152	metabolic process	GRMZM5G863152	6112	energy reserve metabolic process	0.000812831	(9535)chloroplast thylakoid membrane|(16021)integral component of membrane|(5515)protein binding|(9507)chloroplast
8152	metabolic process	GRMZM5G876434	6112	energy reserve metabolic process	0.00263285	(5515)protein binding
8152	metabolic process	GRMZM2G128072	6112	energy reserve metabolic process	0.00180782	(5739)mitochondrion|(9507)chloroplast|(9579)thylakoid
8152	metabolic process	GRMZM2G017957	6112	energy reserve metabolic process	0.00752592	(16787)hydrolase activity|(16021)integral component of membrane|(5777)peroxisome|(5634)nucleus|(5829)cytosol
8152	metabolic process	AC190628.4_FG007	6112	energy reserve metabolic process	0.00118466	(5886)plasma membrane|(5524)ATP binding|(16887)ATPase activity|(17111)nucleoside-triphosphatase activity
8152	metabolic process	GRMZM5G896082	6112	energy reserve metabolic process	2.08578e-06	(9536)plastid
8152	metabolic process	GRMZM2G149543	6112	energy reserve metabolic process	0.00975698	(5634)nucleus
8152	metabolic process	GRMZM2G093643	6112	energy reserve metabolic process	0.00870866	(16021)integral component of membrane|(55085)transmembrane transport|(15386)potassium|(9706)chloroplast inner membrane|(6813)potassium ion transport|(15992)proton transport|(9536)plastid|(9507)chloroplast|(9941)chloroplast envelope|(16020)membrane
8152	metabolic process	GRMZM2G167694	6112	energy reserve metabolic process	0.000150464	(9507)chloroplast
8152	metabolic process	GRMZM2G010490	6112	energy reserve metabolic process	0.000611499	(16021)integral component of membrane|(9507)chloroplast|(16020)membrane
8152	metabolic process	GRMZM2G077361	6112	energy reserve metabolic process	0.000147907	(5524)ATP binding|(16021)integral component of membrane|(9941)chloroplast envelope|(15421)oligopeptide-transporting ATPase activity|(5886)plasma membrane|(35672)oligopeptide transmembrane transport|(9507)chloroplast|(16020)membrane|(42626)ATPase activity, coupled to transmembrane movement of substances|(55085)transmembrane transport
8152	metabolic process	GRMZM2G038494	6112	energy reserve metabolic process	4.93202e-05	(5525)GTP binding|(43022)ribosome binding|(5524)ATP binding|(43023)ribosomal large subunit binding|(9570)chloroplast stroma|(16887)ATPase activity|(9507)chloroplast
8152	metabolic process	GRMZM2G119720	6112	energy reserve metabolic process	0.00391422	(5737)cytoplasm|(4722)protein serine/threonine phosphatase activity|(159)protein phosphatase type 2A complex|(46872)metal ion binding|(5634)nucleus|(4674)protein serine/threonine kinase activity|(9910)negative regulation of flower development|(9793)embryo development ending in seed dormancy|(16787)hydrolase activity
8152	metabolic process	GRMZM2G113129	6112	energy reserve metabolic process	0.00544007	null
8152	metabolic process	GRMZM2G043240	6112	energy reserve metabolic process	0.00043465	(16021)integral component of membrane|(9507)chloroplast
8152	metabolic process	GRMZM2G095492	6112	energy reserve metabolic process	0.00380094	(16021)integral component of membrane|(31969)chloroplast membrane|(16020)membrane|(9507)chloroplast
8152	metabolic process	GRMZM2G017257	6112	energy reserve metabolic process	3.06549e-06	(3777)microtubule motor activity|(5524)ATP binding|(7018)microtubule-based movement|(8017)microtubule binding|(5819)spindle|(9504)cell plate|(9941)chloroplast envelope|(16032)viral process|(5694)chromosome|(913)preprophase band assembly|(5634)nucleus|(9524)phragmoplast|(5886)plasma membrane|(5829)cytosol|(9903)chloroplast avoidance movement|(9904)chloroplast accumulation movement|(5874)microtubule|(5871)kinesin complex|(16887)ATPase activity|(5515)protein binding|(16020)membrane|(910)cytokinesis
8152	metabolic process	GRMZM2G090675	6112	energy reserve metabolic process	0.000681117	(30554)adenyl nucleotide binding|(9507)chloroplast|(9570)chloroplast stroma|(45454)cell redox homeostasis
8152	metabolic process	GRMZM2G076962	6112	energy reserve metabolic process	0.00094282	(5739)mitochondrion
8152	metabolic process	GRMZM2G081322	6112	energy reserve metabolic process	0.00815356	(9737)response to abscisic acid|(99636)cytoplasmic streaming|(51693)actin filament capping|(5829)cytosol|(51017)actin filament bundle assembly|(51014)actin filament severing|(51015)actin filament binding|(5884)actin filament|(48767)root hair elongation|(51764)actin crosslink formation|(5737)cytoplasm|(5515)protein binding|(7010)cytoskeleton organization|(3779)actin binding
8152	metabolic process	GRMZM2G046574	6112	energy reserve metabolic process	0.00656702	(5739)mitochondrion|(80022)primary root development|(8177)succinate dehydrogenase (ubiquinone) activity
8152	metabolic process	GRMZM2G104147	6112	energy reserve metabolic process	0.000317031	(15095)magnesium ion transmembrane transporter activity|(15693)magnesium ion transport|(16021)integral component of membrane|(16020)membrane
8152	metabolic process	GRMZM2G165815	6112	energy reserve metabolic process	0.00348649	null
8152	metabolic process	GRMZM2G343916	6112	energy reserve metabolic process	0.00942412	(9506)plasmodesma|(5886)plasma membrane
8152	metabolic process	GRMZM2G136389	6112	energy reserve metabolic process	2.52194e-05	(8080)N-acetyltransferase activity|(5525)GTP binding
8152	metabolic process	GRMZM2G081826	6112	energy reserve metabolic process	0.000136958	(9535)chloroplast thylakoid membrane|(9534)chloroplast thylakoid
8152	metabolic process	GRMZM2G025042	6112	energy reserve metabolic process	0.00149536	null
8152	metabolic process	GRMZM2G075655	6112	energy reserve metabolic process	0.00481039	(16021)integral component of membrane|(5783)endoplasmic reticulum|(5774)vacuolar membrane|(5576)extracellular region|(5794)Golgi apparatus
8152	metabolic process	GRMZM2G371795	6112	energy reserve metabolic process	0.0032183	(9536)plastid
8152	metabolic process	GRMZM2G095147	6112	energy reserve metabolic process	2.69656e-05	(9536)plastid|(9507)chloroplast|(9535)chloroplast thylakoid membrane|(9941)chloroplast envelope|(5634)nucleus
8152	metabolic process	GRMZM2G003493	6112	energy reserve metabolic process	0.000337701	(30554)adenyl nucleotide binding|(3824)catalytic activity
8152	metabolic process	GRMZM2G153444	6112	energy reserve metabolic process	0.00308403	(10287)plastoglobule|(9535)chloroplast thylakoid membrane|(5198)structural molecule activity|(9507)chloroplast|(9534)chloroplast thylakoid
8152	metabolic process	GRMZM2G056762	6112	energy reserve metabolic process	0.00446666	(16021)integral component of membrane|(5634)nucleus
8152	metabolic process	GRMZM2G143613	6112	energy reserve metabolic process	0.00415831	(5739)mitochondrion
8152	metabolic process	GRMZM5G817759	6112	energy reserve metabolic process	0.00408092	(16021)integral component of membrane|(9507)chloroplast
8152	metabolic process	GRMZM2G350802	6112	energy reserve metabolic process	0.00518713	(16021)integral component of membrane|(5739)mitochondrion|(3779)actin binding|(9707)chloroplast outer membrane|(9658)chloroplast organization
8152	metabolic process	GRMZM2G125072	6112	energy reserve metabolic process	0.0080339	(51536)iron-sulfur cluster binding|(31072)heat shock protein binding
8152	metabolic process	GRMZM2G166877	6112	energy reserve metabolic process	0.00403645	(16021)integral component of membrane|(9507)chloroplast
8152	metabolic process	GRMZM6G818567	6112	energy reserve metabolic process	0.00617386	null
8152	metabolic process	GRMZM2G157120	6112	energy reserve metabolic process	0.00198265	(80167)response to karrikin|(5634)nucleus
8152	metabolic process	GRMZM2G025659	6112	energy reserve metabolic process	8.89772e-05	(16787)hydrolase activity|(9507)chloroplast
8152	metabolic process	GRMZM2G016168	6112	energy reserve metabolic process	0.00717877	(5634)nucleus
8152	metabolic process	GRMZM2G046849	6112	energy reserve metabolic process	8.26559e-05	(10224)response to UV-B|(5634)nucleus|(10193)response to ozone|(9507)chloroplast|(9611)response to wounding|(9536)plastid
8152	metabolic process	GRMZM2G124070	6112	energy reserve metabolic process	5.81005e-05	(16021)integral component of membrane
8152	metabolic process	GRMZM5G811223	36265	RNA (guanine-N7)-methylation	0.00969296	(3924)GTPase activity|(5525)GTP binding|(5515)protein binding|(5543)phospholipid binding
8152	metabolic process	GRMZM2G077897	36265	RNA (guanine-N7)-methylation	0.00415711	(5515)protein binding|(5886)plasma membrane|(5829)cytosol|(9903)chloroplast avoidance movement|(9904)chloroplast accumulation movement
8152	metabolic process	GRMZM2G158595	16117	carotenoid biosynthetic process	5.17105e-17	(5829)cytosol|(5739)mitochondrion|(9570)chloroplast stroma|(9507)chloroplast
8152	metabolic process	GRMZM6G738201	16117	carotenoid biosynthetic process	1.32382e-06	null
8152	metabolic process	GRMZM6G508461	16117	carotenoid biosynthetic process	2.43676e-13	null
8152	metabolic process	GRMZM2G113267	16117	carotenoid biosynthetic process	4.54888e-11	(5524)ATP binding|(8026)ATP-dependent helicase activity|(9507)chloroplast|(3723)RNA binding|(5634)nucleus|(3676)nucleic acid binding|(4004)ATP-dependent RNA helicase activity|(6968)cellular defense response|(71369)cellular response to ethylene stimulus|(71395)cellular response to jasmonic acid stimulus|(71446)cellular response to salicylic acid stimulus|(9817)defense response to fungus, incompatible interaction
8152	metabolic process	GRMZM2G046909	16117	carotenoid biosynthetic process	0.00874148	(16021)integral component of membrane|(9507)chloroplast|(5634)nucleus
8152	metabolic process	GRMZM2G111501	16117	carotenoid biosynthetic process	1.19735e-15	(16021)integral component of membrane|(9543)chloroplast thylakoid lumen|(31072)heat shock protein binding|(51082)unfolded protein binding
8152	metabolic process	GRMZM2G164131	16117	carotenoid biosynthetic process	2.96867e-12	(16021)integral component of membrane|(9706)chloroplast inner membrane|(9941)chloroplast envelope
8152	metabolic process	GRMZM2G389155	16117	carotenoid biosynthetic process	2.90961e-08	(5515)protein binding|(80008)Cul4-RING E3 ubiquitin ligase complex|(43496)regulation of protein homodimerization activity|(10114)response to red light|(166)nucleotide binding|(9658)chloroplast organization|(10224)response to UV-B|(5834)heterotrimeric G-protein complex|(5634)nucleus|(5829)cytosol|(10218)response to far red light|(9908)flower development|(9507)chloroplast|(43167)ion binding|(3824)catalytic activity
8152	metabolic process	GRMZM2G411956	16117	carotenoid biosynthetic process	1.5791e-14	null
8152	metabolic process	GRMZM2G062788	16117	carotenoid biosynthetic process	4.3412e-13	(9507)chloroplast|(51082)unfolded protein binding|(31072)heat shock protein binding
8152	metabolic process	GRMZM2G010628	16117	carotenoid biosynthetic process	0.00323769	(5737)cytoplasm|(5634)nucleus
8152	metabolic process	GRMZM2G081970	16117	carotenoid biosynthetic process	0.0017027	(16787)hydrolase activity|(5634)nucleus
8152	metabolic process	GRMZM2G164797	16117	carotenoid biosynthetic process	4.13019e-10	(15095)magnesium ion transmembrane transporter activity|(15693)magnesium ion transport|(16021)integral component of membrane|(5886)plasma membrane|(16020)membrane
8152	metabolic process	GRMZM2G120257	16117	carotenoid biosynthetic process	0.00114996	null
8152	metabolic process	GRMZM2G140809	16117	carotenoid biosynthetic process	0.0016006	(9570)chloroplast stroma|(9507)chloroplast
8152	metabolic process	GRMZM2G060762	16117	carotenoid biosynthetic process	0.000101672	(16021)integral component of membrane
8152	metabolic process	GRMZM2G001500	16117	carotenoid biosynthetic process	4.96034e-11	(48046)apoplast|(6457)protein folding|(5634)nucleus|(9570)chloroplast stroma|(9579)thylakoid|(5524)ATP binding|(9409)response to cold|(9408)response to heat|(16032)viral process|(9941)chloroplast envelope|(51082)unfolded protein binding|(46686)response to cadmium ion|(45036)protein targeting to chloroplast|(5739)mitochondrion
8152	metabolic process	GRMZM2G054387	16117	carotenoid biosynthetic process	3.8414e-08	(10287)plastoglobule
8152	metabolic process	GRMZM2G108546	16117	carotenoid biosynthetic process	0.00259679	(5737)cytoplasm|(5515)protein binding|(8270)zinc ion binding
8152	metabolic process	GRMZM2G302233	16117	carotenoid biosynthetic process	2.76027e-15	(5525)GTP binding|(5739)mitochondrion|(43022)ribosome binding|(27)ribosomal large subunit assembly|(3924)GTPase activity|(9507)chloroplast|(9793)embryo development ending in seed dormancy
8152	metabolic process	GRMZM2G024389	16117	carotenoid biosynthetic process	1.57074e-10	(16021)integral component of membrane|(9507)chloroplast
8152	metabolic process	GRMZM2G050774	16117	carotenoid biosynthetic process	0.00774838	(5515)protein binding|(8270)zinc ion binding
8152	metabolic process	GRMZM2G112228	16117	carotenoid biosynthetic process	6.33483e-07	null
8152	metabolic process	AC196059.3_FG003	16117	carotenoid biosynthetic process	3.49168e-06	(16020)membrane
8152	metabolic process	GRMZM2G504401	16117	carotenoid biosynthetic process	5.83732e-11	(5829)cytosol|(4848)ureidoglycolate hydrolase activity
8152	metabolic process	GRMZM2G413113	16117	carotenoid biosynthetic process	2.55976e-09	(9416)response to light stimulus|(5886)plasma membrane|(4871)signal transducer activity|(5515)protein binding
8152	metabolic process	GRMZM2G105827	16117	carotenoid biosynthetic process	3.04518e-07	(5739)mitochondrion|(9793)embryo development ending in seed dormancy
8152	metabolic process	GRMZM2G087081	16117	carotenoid biosynthetic process	0.00109531	(16021)integral component of membrane|(9507)chloroplast
8152	metabolic process	GRMZM2G067752	16117	carotenoid biosynthetic process	1.47715e-12	(5509)calcium ion binding|(5544)calcium-dependent phospholipid binding|(9860)pollen tube growth|(9408)response to heat|(9409)response to cold|(9414)response to water deprivation|(9651)response to salt stress|(9639)response to red or far red light|(51015)actin filament binding|(9846)pollen germination|(9555)pollen development
8152	metabolic process	GRMZM2G016558	16117	carotenoid biosynthetic process	1.45198e-10	(5515)protein binding
8152	metabolic process	GRMZM2G076631	16117	carotenoid biosynthetic process	6.52642e-13	(16787)hydrolase activity|(9941)chloroplast envelope|(9507)chloroplast
8152	metabolic process	GRMZM2G443668	16117	carotenoid biosynthetic process	4.97046e-10	(16021)integral component of membrane|(5634)nucleus|(5515)protein binding|(46872)metal ion binding
8152	metabolic process	GRMZM2G167658	16117	carotenoid biosynthetic process	1.88813e-14	(5524)ATP binding|(16021)integral component of membrane|(42626)ATPase activity, coupled to transmembrane movement of substances|(55085)transmembrane transport
8152	metabolic process	GRMZM2G149383	16117	carotenoid biosynthetic process	2.42393e-07	(9535)chloroplast thylakoid membrane|(9507)chloroplast
8152	metabolic process	GRMZM2G072071	16117	carotenoid biosynthetic process	0.000248677	(5524)ATP binding|(16021)integral component of membrane|(5886)plasma membrane|(325)plant-type vacuole|(15421)oligopeptide-transporting ATPase activity|(35672)oligopeptide transmembrane transport|(5774)vacuolar membrane|(10044)response to aluminum ion|(42626)ATPase activity, coupled to transmembrane movement of substances|(55085)transmembrane transport|(5773)vacuole
8152	metabolic process	GRMZM2G056143	16117	carotenoid biosynthetic process	3.09187e-05	null
8152	metabolic process	GRMZM5G873964	16117	carotenoid biosynthetic process	8.4663e-05	(5739)mitochondrion
8152	metabolic process	GRMZM2G107968	16117	carotenoid biosynthetic process	0.000115752	(9570)chloroplast stroma|(9507)chloroplast
8152	metabolic process	GRMZM2G038338	16117	carotenoid biosynthetic process	0.000967724	(9941)chloroplast envelope
8152	metabolic process	GRMZM2G072041	16117	carotenoid biosynthetic process	1.28161e-13	(9505)plant-type cell wall|(9570)chloroplast stroma|(9507)chloroplast
8152	metabolic process	GRMZM2G069095	16117	carotenoid biosynthetic process	0.00172434	(4427)inorganic diphosphatase activity|(9678)hydrogen-translocating pyrophosphatase activity|(15992)proton transport|(10008)endosome membrane|(16021)integral component of membrane|(10248)establishment or maintenance of transmembrane electrochemical gradient|(5739)mitochondrion|(9941)chloroplast envelope|(9926)auxin polar transport|(9414)response to water deprivation|(9651)response to salt stress|(46872)metal ion binding|(5886)plasma membrane|(5829)cytosol|(48366)leaf development|(9705)plant-type vacuole membrane|(5794)Golgi apparatus|(16020)membrane|(325)plant-type vacuole|(5774)vacuolar membrane|(9507)chloroplast|(5773)vacuole
8152	metabolic process	GRMZM2G180983	16117	carotenoid biosynthetic process	1.53192e-07	(10287)plastoglobule|(5524)ATP binding|(16887)ATPase activity|(9507)chloroplast
8152	metabolic process	GRMZM2G051059	16117	carotenoid biosynthetic process	3.96737e-15	(9507)chloroplast
8152	metabolic process	GRMZM2G083418	16117	carotenoid biosynthetic process	0.00660702	(5829)cytosol|(5634)nucleus|(5759)mitochondrial matrix
8152	metabolic process	GRMZM2G079668	16117	carotenoid biosynthetic process	1.39719e-15	(5739)mitochondrion|(46686)response to cadmium ion|(45036)protein targeting to chloroplast|(51082)unfolded protein binding|(9941)chloroplast envelope|(16032)viral process|(9409)response to cold|(9408)response to heat|(5524)ATP binding|(9579)thylakoid|(9570)chloroplast stroma|(5634)nucleus|(6457)protein folding|(48046)apoplast|(5515)protein binding|(9507)chloroplast|(9532)plastid stroma|(9651)response to salt stress|(5774)vacuolar membrane|(5618)cell wall|(9615)response to virus|(8270)zinc ion binding|(5759)mitochondrial matrix
8152	metabolic process	GRMZM2G115372	16117	carotenoid biosynthetic process	1.2828e-11	(5524)ATP binding|(9507)chloroplast|(16887)ATPase activity|(17111)nucleoside-triphosphatase activity
8152	metabolic process	GRMZM2G371944	16117	carotenoid biosynthetic process	1.82495e-15	(10287)plastoglobule|(31977)thylakoid lumen|(9535)chloroplast thylakoid membrane|(5198)structural molecule activity|(9579)thylakoid|(9507)chloroplast|(9570)chloroplast stroma|(9534)chloroplast thylakoid
8152	metabolic process	GRMZM2G037350	16117	carotenoid biosynthetic process	4.5028e-06	(5737)cytoplasm|(166)nucleotide binding|(80008)Cul4-RING E3 ubiquitin ligase complex|(5515)protein binding
8152	metabolic process	GRMZM2G110063	16117	carotenoid biosynthetic process	6.01017e-17	(16021)integral component of membrane|(51205)protein insertion into membrane|(9507)chloroplast|(9534)chloroplast thylakoid|(90342)regulation of cell aging|(10027)thylakoid membrane organization|(5515)protein binding|(15450)P-P-bond-hydrolysis-driven protein transmembrane transporter activity|(45038)protein import into chloroplast thylakoid membrane|(9535)chloroplast thylakoid membrane
8152	metabolic process	GRMZM2G001551	16117	carotenoid biosynthetic process	5.75951e-16	(5525)GTP binding|(15093)ferrous iron transmembrane transporter activity|(15684)ferrous iron transport|(16021)integral component of membrane|(5634)nucleus
8152	metabolic process	GRMZM2G053909	16117	carotenoid biosynthetic process	0.00470165	(5515)protein binding|(8270)zinc ion binding
8152	metabolic process	GRMZM2G097109	16117	carotenoid biosynthetic process	1.06207e-18	(16021)integral component of membrane|(9507)chloroplast
8152	metabolic process	GRMZM2G029716	16117	carotenoid biosynthetic process	0.000865847	(16020)membrane
8152	metabolic process	GRMZM2G161295	16117	carotenoid biosynthetic process	6.70484e-15	(16021)integral component of membrane|(31969)chloroplast membrane|(6810)transport|(6979)response to oxidative stress|(9535)chloroplast thylakoid membrane|(9507)chloroplast
8152	metabolic process	GRMZM5G881044	16117	carotenoid biosynthetic process	0.000434892	(5515)protein binding|(7165)signal transduction|(8601)protein phosphatase type 2A regulator activity|(159)protein phosphatase type 2A complex
8152	metabolic process	GRMZM2G053927	16117	carotenoid biosynthetic process	1.91137e-10	(16021)integral component of membrane|(15385)sodium|(15386)potassium|(6814)sodium ion transport|(6848)pyruvate transport|(5886)plasma membrane|(50833)pyruvate transmembrane transporter activity|(98656)anion transmembrane transport|(9507)chloroplast|(55085)transmembrane transport
8152	metabolic process	GRMZM2G039841	16117	carotenoid biosynthetic process	1.65691e-08	(5515)protein binding|(61635)regulation of protein complex stability|(9535)chloroplast thylakoid membrane|(9735)response to cytokinin|(9507)chloroplast|(9579)thylakoid
8152	metabolic process	GRMZM2G143870	16117	carotenoid biosynthetic process	1.16919e-14	(9941)chloroplast envelope|(3723)RNA binding|(166)nucleotide binding|(9535)chloroplast thylakoid membrane|(9570)chloroplast stroma|(3676)nucleic acid binding|(9507)chloroplast|(9579)thylakoid
8152	metabolic process	GRMZM2G098973	16117	carotenoid biosynthetic process	8.30928e-06	(3824)catalytic activity|(9507)chloroplast|(5515)protein binding|(8270)zinc ion binding
8152	metabolic process	GRMZM5G813783	16117	carotenoid biosynthetic process	4.54758e-10	(9507)chloroplast
8152	metabolic process	GRMZM2G307600	16117	carotenoid biosynthetic process	6.07639e-11	(9507)chloroplast|(16787)hydrolase activity
8152	metabolic process	AC217358.3_FG010	16117	carotenoid biosynthetic process	0.000429441	(9507)chloroplast
8152	metabolic process	GRMZM2G088849	16117	carotenoid biosynthetic process	1.84058e-13	(8643)carbohydrate transport|(139)Golgi membrane|(15780)nucleotide-sugar transport|(5886)plasma membrane|(16021)integral component of membrane|(55085)transmembrane transport|(5794)Golgi apparatus
8152	metabolic process	GRMZM2G154509	16117	carotenoid biosynthetic process	2.63626e-07	(5829)cytosol|(3824)catalytic activity|(9507)chloroplast|(5634)nucleus|(5576)extracellular region
8152	metabolic process	GRMZM5G870170	16117	carotenoid biosynthetic process	0.00048154	(6855)drug transmembrane transport|(15238)drug transmembrane transporter activity|(15297)antiporter activity|(15746)citrate transport|(16021)integral component of membrane|(5886)plasma membrane|(10044)response to aluminum ion|(15137)citrate transmembrane transporter activity|(71369)cellular response to ethylene stimulus|(71732)cellular response to nitric oxide|(71281)cellular response to iron ion|(6879)cellular iron ion homeostasis|(16020)membrane
8152	metabolic process	GRMZM2G032266	16117	carotenoid biosynthetic process	2.16562e-06	(9570)chloroplast stroma|(9507)chloroplast
8152	metabolic process	GRMZM2G036286	16117	carotenoid biosynthetic process	0.00493055	null
8152	metabolic process	GRMZM2G023946	16117	carotenoid biosynthetic process	1.03184e-05	(16021)integral component of membrane|(5739)mitochondrion|(5634)nucleus
8152	metabolic process	GRMZM2G056500	16117	carotenoid biosynthetic process	0.000414159	(9405)pathogenesis|(5576)extracellular region
8152	metabolic process	GRMZM2G001750	16117	carotenoid biosynthetic process	3.99646e-15	(16787)hydrolase activity|(9941)chloroplast envelope|(9535)chloroplast thylakoid membrane|(9507)chloroplast
8152	metabolic process	GRMZM2G007063	16117	carotenoid biosynthetic process	0.000585309	(3700)transcription factor activity, sequence-specific DNA binding|(6355)regulation of transcription, DNA-templated|(43565)sequence-specific DNA binding|(42802)identical protein binding|(5634)nucleus|(71215)cellular response to abscisic acid stimulus|(71333)cellular response to glucose stimulus|(46982)protein heterodimerization activity|(5515)protein binding
8152	metabolic process	GRMZM2G017429	16117	carotenoid biosynthetic process	1.59369e-05	(3690)double-stranded DNA binding|(6355)regulation of transcription, DNA-templated|(5739)mitochondrion
8152	metabolic process	GRMZM2G035401	16117	carotenoid biosynthetic process	0.000525831	(16021)integral component of membrane|(5739)mitochondrion|(31072)heat shock protein binding|(51082)unfolded protein binding
8152	metabolic process	GRMZM2G004182	16117	carotenoid biosynthetic process	2.02253e-06	(16021)integral component of membrane|(9507)chloroplast|(7623)circadian rhythm
8152	metabolic process	GRMZM2G412229	16117	carotenoid biosynthetic process	4.78417e-05	(16021)integral component of membrane|(9507)chloroplast
8152	metabolic process	GRMZM2G087671	16117	carotenoid biosynthetic process	0.000182916	(9507)chloroplast|(7568)aging
8152	metabolic process	GRMZM2G080450	16117	carotenoid biosynthetic process	7.17924e-14	(6855)drug transmembrane transport|(15238)drug transmembrane transporter activity|(15297)antiporter activity|(16021)integral component of membrane|(31969)chloroplast membrane|(5886)plasma membrane|(16020)membrane|(9507)chloroplast
8152	metabolic process	GRMZM2G025480	16117	carotenoid biosynthetic process	0.00307779	(5829)cytosol|(166)nucleotide binding|(5515)protein binding
8152	metabolic process	GRMZM2G157010	16117	carotenoid biosynthetic process	1.6819e-10	(16021)integral component of membrane|(5840)ribosome|(16795)phosphoric triester hydrolase activity
8152	metabolic process	GRMZM2G399952	16117	carotenoid biosynthetic process	5.75201e-13	(9507)chloroplast
8152	metabolic process	GRMZM2G114182	16117	carotenoid biosynthetic process	1.90185e-06	null
8152	metabolic process	GRMZM2G079759	16117	carotenoid biosynthetic process	2.0779e-10	(16021)integral component of membrane|(9941)chloroplast envelope|(5506)iron ion binding|(9535)chloroplast thylakoid membrane|(5515)protein binding|(9507)chloroplast|(9534)chloroplast thylakoid
8152	metabolic process	AC207265.3_FG002	16117	carotenoid biosynthetic process	7.44079e-07	(30136)clathrin-coated vesicle|(30276)clathrin binding|(5545)1-phosphatidylinositol binding|(5886)plasma membrane|(6897)endocytosis|(5905)clathrin-coated pit|(48268)clathrin coat assembly|(5794)Golgi apparatus|(30118)clathrin coat
8152	metabolic process	GRMZM2G021706	16117	carotenoid biosynthetic process	0.00411923	(5515)protein binding|(8515)sucrose transmembrane transporter activity|(5887)integral component of plasma membrane|(15770)sucrose transport|(16021)integral component of membrane|(5886)plasma membrane
8152	metabolic process	GRMZM5G893392	16117	carotenoid biosynthetic process	7.3392e-11	null
8152	metabolic process	GRMZM2G159924	16117	carotenoid biosynthetic process	1.36712e-08	(9508)plastid chromosome|(9295)nucleoid
8152	metabolic process	GRMZM2G036262	16117	carotenoid biosynthetic process	6.22306e-12	null
8152	metabolic process	GRMZM2G006363	16117	carotenoid biosynthetic process	9.86853e-08	null
8152	metabolic process	GRMZM2G004768	16117	carotenoid biosynthetic process	1.06809e-12	(6625)protein targeting to peroxisome|(5634)nucleus|(5778)peroxisomal membrane|(42802)identical protein binding|(5829)cytosol|(5777)peroxisome|(7031)peroxisome organization|(5515)protein binding
8152	metabolic process	GRMZM2G144742	16117	carotenoid biosynthetic process	1.03115e-09	(9535)chloroplast thylakoid membrane|(9534)chloroplast thylakoid
8152	metabolic process	GRMZM2G481261	16117	carotenoid biosynthetic process	7.06074e-08	(9055)electron carrier activity|(51536)iron-sulfur cluster binding|(46872)metal ion binding
8152	metabolic process	GRMZM2G161506	16117	carotenoid biosynthetic process	0.000958646	(3723)RNA binding|(9507)chloroplast
8152	metabolic process	GRMZM5G846343	16117	carotenoid biosynthetic process	1.45507e-15	(16021)integral component of membrane|(9507)chloroplast
8152	metabolic process	GRMZM2G049510	16117	carotenoid biosynthetic process	2.14604e-13	(3779)actin binding|(9793)embryo development ending in seed dormancy|(5886)plasma membrane
8152	metabolic process	GRMZM2G013450	16117	carotenoid biosynthetic process	1.16229e-10	null
8152	metabolic process	GRMZM5G839422	16117	carotenoid biosynthetic process	6.61364e-15	(16021)integral component of membrane|(51205)protein insertion into membrane|(45038)protein import into chloroplast thylakoid membrane|(9535)chloroplast thylakoid membrane|(15450)P-P-bond-hydrolysis-driven protein transmembrane transporter activity|(10027)thylakoid membrane organization|(5515)protein binding|(5886)plasma membrane|(90342)regulation of cell aging|(9507)chloroplast|(9534)chloroplast thylakoid
8152	metabolic process	GRMZM2G059252	16117	carotenoid biosynthetic process	1.28716e-13	(16021)integral component of membrane|(10190)cytochrome b6f complex assembly|(9535)chloroplast thylakoid membrane|(9507)chloroplast
8152	metabolic process	GRMZM2G129071	16117	carotenoid biosynthetic process	1.25315e-09	(5634)nucleus|(9941)chloroplast envelope|(19808)polyamine binding|(15846)polyamine transport|(42597)periplasmic space
8152	metabolic process	GRMZM2G146673	16117	carotenoid biosynthetic process	7.94626e-06	(5576)extracellular region|(51082)unfolded protein binding|(31072)heat shock protein binding
8152	metabolic process	GRMZM2G117459	16117	carotenoid biosynthetic process	3.93725e-06	null
8152	metabolic process	GRMZM5G862663	16117	carotenoid biosynthetic process	2.43676e-13	null
8152	metabolic process	GRMZM2G070199	16117	carotenoid biosynthetic process	1.90185e-06	(9055)electron carrier activity|(20037)heme binding|(5506)iron ion binding
8152	metabolic process	GRMZM2G142870	16117	carotenoid biosynthetic process	4.86659e-08	(5524)ATP binding|(16021)integral component of membrane|(9624)response to nematode|(325)plant-type vacuole|(10118)stomatal movement|(6855)drug transmembrane transport|(8517)folic acid transporter activity|(9414)response to water deprivation|(5774)vacuolar membrane|(9611)response to wounding|(5886)plasma membrane|(8559)xenobiotic-transporting ATPase activity|(9506)plasmodesma|(5794)Golgi apparatus|(42626)ATPase activity, coupled to transmembrane movement of substances|(55085)transmembrane transport
8152	metabolic process	GRMZM5G873519	16117	carotenoid biosynthetic process	2.04659e-10	(16021)integral component of membrane|(5886)plasma membrane|(9706)chloroplast inner membrane|(9658)chloroplast organization
8152	metabolic process	GRMZM2G004006	16117	carotenoid biosynthetic process	0.00108315	(9543)chloroplast thylakoid lumen|(9507)chloroplast|(9579)thylakoid|(31977)thylakoid lumen
8152	metabolic process	GRMZM2G084928	16117	carotenoid biosynthetic process	0.00515104	(3677)DNA binding|(5886)plasma membrane
8152	metabolic process	GRMZM2G047055	16117	carotenoid biosynthetic process	2.10072e-10	(30036)actin cytoskeleton organization|(5524)ATP binding|(5773)vacuole|(9735)response to cytokinin|(9570)chloroplast stroma|(5200)structural constituent of cytoskeleton|(9644)response to high light intensity|(5829)cytosol|(15629)actin cytoskeleton|(48046)apoplast|(10218)response to far red light|(9506)plasmodesma|(5618)cell wall|(5739)mitochondrion|(9941)chloroplast envelope|(10114)response to red light|(9651)response to salt stress|(5515)protein binding|(5634)nucleus|(5886)plasma membrane|(48768)root hair cell tip growth|(5507)copper ion binding|(48767)root hair elongation|(7010)cytoskeleton organization|(5856)cytoskeleton|(48589)developmental growth
8152	metabolic process	GRMZM2G169405	16117	carotenoid biosynthetic process	5.33555e-14	(9535)chloroplast thylakoid membrane|(9570)chloroplast stroma|(9507)chloroplast
8152	metabolic process	GRMZM2G024448	16117	carotenoid biosynthetic process	0.000754902	(16021)integral component of membrane
8152	metabolic process	GRMZM2G070605	16117	carotenoid biosynthetic process	0.00267452	(15717)triose phosphate transport|(16020)membrane|(5739)mitochondrion|(9941)chloroplast envelope|(9534)chloroplast thylakoid|(15297)antiporter activity|(71917)triose-phosphate transmembrane transporter activity|(16021)integral component of membrane|(31969)chloroplast membrane|(9507)chloroplast|(9643)photosynthetic acclimation|(35436)triose phosphate transmembrane transport|(15713)phosphoglycerate transport|(15120)phosphoglycerate transmembrane transporter activity
8152	metabolic process	GRMZM2G103841	16117	carotenoid biosynthetic process	0.00384753	null
8152	metabolic process	GRMZM2G009320	16117	carotenoid biosynthetic process	2.52785e-06	(9507)chloroplast
8152	metabolic process	AC155377.1_FG001	16117	carotenoid biosynthetic process	2.27918e-05	(5524)ATP binding|(9860)pollen tube growth|(42802)identical protein binding|(30048)actin filament-based movement|(35619)root hair tip|(48467)gynoecium development|(3779)actin binding|(146)microfilament motor activity|(60151)peroxisome localization|(9506)plasmodesma|(16461)unconventional myosin complex|(10091)trichome branching|(51301)cell division|(90436)leaf pavement cell development|(30133)transport vesicle|(5516)calmodulin binding|(5634)nucleus|(48768)root hair cell tip growth|(10154)fruit development|(51645)Golgi localization|(51646)mitochondrion localization|(7015)actin filament organization|(3774)motor activity|(16459)myosin complex|(48767)root hair elongation|(9791)post-embryonic development|(16049)cell growth|(10090)trichome morphogenesis|(5777)peroxisome|(5886)plasma membrane|(5515)protein binding|(17137)Rab GTPase binding|(30742)GTP-dependent protein binding
8152	metabolic process	GRMZM2G105542	16117	carotenoid biosynthetic process	0.00279604	(5515)protein binding
8152	metabolic process	GRMZM2G059801	16117	carotenoid biosynthetic process	0.000260008	(5506)iron ion binding|(9507)chloroplast|(6457)protein folding|(9055)electron carrier activity|(51536)iron-sulfur cluster binding
8152	metabolic process	GRMZM2G060726	16117	carotenoid biosynthetic process	0.00473205	(9507)chloroplast
8152	metabolic process	GRMZM2G463318	16117	carotenoid biosynthetic process	2.00512e-09	null
8152	metabolic process	GRMZM2G076771	16117	carotenoid biosynthetic process	0.00270693	(9507)chloroplast|(9658)chloroplast organization|(5515)protein binding
8152	metabolic process	GRMZM2G107805	16117	carotenoid biosynthetic process	1.50833e-11	(9793)embryo development ending in seed dormancy|(5739)mitochondrion|(5515)protein binding
8152	metabolic process	GRMZM2G088138	16117	carotenoid biosynthetic process	1.47243e-08	null
8152	metabolic process	GRMZM2G165963	16117	carotenoid biosynthetic process	9.99195e-08	(5739)mitochondrion|(5515)protein binding
8152	metabolic process	GRMZM5G827496	16117	carotenoid biosynthetic process	3.6034e-14	(5215)transporter activity|(6810)transport|(16020)membrane|(6857)oligopeptide transport
8152	metabolic process	GRMZM2G047042	16117	carotenoid biosynthetic process	2.57247e-15	(5739)mitochondrion|(5216)ion channel activity|(6812)cation transport|(5634)nucleus|(31359)integral component of chloroplast outer membrane|(15288)porin activity|(9706)chloroplast inner membrane|(46930)pore complex|(9941)chloroplast envelope|(9536)plastid|(9507)chloroplast|(16020)membrane
8152	metabolic process	GRMZM2G063717	16117	carotenoid biosynthetic process	5.75119e-11	(5509)calcium ion binding
8152	metabolic process	GRMZM2G044684	16117	carotenoid biosynthetic process	3.15074e-11	(774)adenyl-nucleotide exchange factor activity|(6457)protein folding|(42803)protein homodimerization activity|(51087)chaperone binding|(9579)thylakoid|(9570)chloroplast stroma|(5759)mitochondrial matrix|(5507)copper ion binding|(9793)embryo development ending in seed dormancy|(9507)chloroplast
8152	metabolic process	GRMZM2G037140	16117	carotenoid biosynthetic process	4.89309e-09	(3779)actin binding|(5739)mitochondrion|(46686)response to cadmium ion|(30042)actin filament depolymerization|(6979)response to oxidative stress|(5634)nucleus|(5886)plasma membrane|(42742)defense response to bacterium|(5829)cytosol|(15629)actin cytoskeleton|(9506)plasmodesma|(9507)chloroplast|(9870)defense response signaling pathway, resistance gene-dependent|(5515)protein binding|(7015)actin filament organization|(5737)cytoplasm
8152	metabolic process	GRMZM2G389362	16117	carotenoid biosynthetic process	0.000116054	(5783)endoplasmic reticulum|(9940)amino-terminal vacuolar sorting propeptide binding|(5887)integral component of plasma membrane|(5802)trans-Golgi network|(6623)protein targeting to vacuole|(5576)extracellular region|(17119)Golgi transport complex|(5515)protein binding|(5634)nucleus|(31902)late endosome membrane|(6896)Golgi to vacuole transport|(30665)clathrin-coated vesicle membrane|(5509)calcium ion binding|(139)Golgi membrane|(7034)vacuolar transport|(5794)Golgi apparatus|(5886)plasma membrane
8152	metabolic process	GRMZM2G137816	16117	carotenoid biosynthetic process	3.38145e-11	(16021)integral component of membrane|(9507)chloroplast
8152	metabolic process	GRMZM5G866947	16117	carotenoid biosynthetic process	2.43608e-10	(16881)acid-amino acid ligase activity
8152	metabolic process	GRMZM2G074103	16117	carotenoid biosynthetic process	9.21008e-11	(5524)ATP binding|(16021)integral component of membrane|(42626)ATPase activity, coupled to transmembrane movement of substances|(55085)transmembrane transport|(5886)plasma membrane|(9507)chloroplast|(5515)protein binding
8152	metabolic process	GRMZM2G092475	16117	carotenoid biosynthetic process	4.41328e-05	(16021)integral component of membrane|(6810)transport|(9941)chloroplast envelope|(8508)bile acid|(6814)sodium ion transport|(16020)membrane|(9507)chloroplast
8152	metabolic process	GRMZM2G087758	16117	carotenoid biosynthetic process	1.28129e-06	(9507)chloroplast|(31072)heat shock protein binding
8152	metabolic process	GRMZM2G125054	16117	carotenoid biosynthetic process	5.0062e-09	(16021)integral component of membrane|(9941)chloroplast envelope|(9507)chloroplast|(9536)plastid
8152	metabolic process	GRMZM2G004352	16117	carotenoid biosynthetic process	2.01752e-12	(16021)integral component of membrane|(9534)chloroplast thylakoid|(9507)chloroplast
8152	metabolic process	GRMZM2G084863	16117	carotenoid biosynthetic process	3.33929e-09	(5515)protein binding|(5739)mitochondrion|(16740)transferase activity|(45454)cell redox homeostasis|(9055)electron carrier activity|(15035)protein disulfide oxidoreductase activity
8152	metabolic process	GRMZM2G318375	16117	carotenoid biosynthetic process	0.00392783	null
8152	metabolic process	GRMZM2G433025	16117	carotenoid biosynthetic process	3.22203e-16	(9507)chloroplast
8152	metabolic process	AC233901.1_FG010	16117	carotenoid biosynthetic process	2.58493e-09	(9507)chloroplast
8152	metabolic process	GRMZM2G065839	16117	carotenoid biosynthetic process	7.18426e-13	(6812)cation transport|(8324)cation transmembrane transporter activity|(16021)integral component of membrane|(55085)transmembrane transport|(5774)vacuolar membrane|(15562)efflux transmembrane transporter activity
8152	metabolic process	GRMZM2G077711	16117	carotenoid biosynthetic process	1.49287e-06	(31982)vesicle|(71483)cellular response to blue light|(6898)receptor-mediated endocytosis|(9903)chloroplast avoidance movement|(9507)chloroplast|(9904)chloroplast accumulation movement|(7015)actin filament organization|(31072)heat shock protein binding|(5737)cytoplasm
8152	metabolic process	GRMZM2G072814	16117	carotenoid biosynthetic process	5.9864e-05	null
8152	metabolic process	GRMZM2G157034	16117	carotenoid biosynthetic process	0.00896456	(5515)protein binding|(80008)Cul4-RING E3 ubiquitin ligase complex|(166)nucleotide binding|(5730)nucleolus|(9553)embryo sac development
8152	metabolic process	GRMZM2G004377	16117	carotenoid biosynthetic process	3.16423e-10	(3824)catalytic activity|(9507)chloroplast
8152	metabolic process	GRMZM5G807267	16117	carotenoid biosynthetic process	0.000255494	null
8152	metabolic process	GRMZM2G083186	16117	carotenoid biosynthetic process	4.13019e-10	null
8152	metabolic process	GRMZM2G027478	16117	carotenoid biosynthetic process	1.0434e-10	(3677)DNA binding|(5634)nucleus|(8270)zinc ion binding|(45893)positive regulation of transcription, DNA-templated|(9658)chloroplast organization|(5739)mitochondrion
8152	metabolic process	GRMZM2G012126	16117	carotenoid biosynthetic process	1.16168e-13	(10100)negative regulation of photomorphogenesis|(5739)mitochondrion|(16021)integral component of membrane|(5634)nucleus|(9507)chloroplast
8152	metabolic process	GRMZM2G302639	16117	carotenoid biosynthetic process	2.32043e-06	(16021)integral component of membrane|(9535)chloroplast thylakoid membrane|(9507)chloroplast
8152	metabolic process	GRMZM2G343972	16117	carotenoid biosynthetic process	1.02682e-06	(8270)zinc ion binding|(5515)protein binding
8152	metabolic process	GRMZM2G079782	16117	carotenoid biosynthetic process	8.28947e-12	(9055)electron carrier activity|(20037)heme binding|(5506)iron ion binding
8152	metabolic process	GRMZM2G005622	16117	carotenoid biosynthetic process	0.00722499	(5739)mitochondrion|(9507)chloroplast|(5515)protein binding
8152	metabolic process	GRMZM2G081268	16117	carotenoid biosynthetic process	2.13112e-11	(4462)lactoylglutathione lyase activity|(46872)metal ion binding|(10319)stromule|(9507)chloroplast|(9409)response to cold|(9570)chloroplast stroma|(9579)thylakoid|(31977)thylakoid lumen
8152	metabolic process	GRMZM2G154578	16117	carotenoid biosynthetic process	0.00331887	(16021)integral component of membrane
8152	metabolic process	GRMZM2G068715	16117	carotenoid biosynthetic process	0.00592763	(3676)nucleic acid binding|(166)nucleotide binding|(9579)thylakoid|(9941)chloroplast envelope|(9535)chloroplast thylakoid membrane|(9570)chloroplast stroma|(9409)response to cold|(10319)stromule|(45087)innate immune response|(8266)poly(U) RNA binding|(9507)chloroplast|(9737)response to abscisic acid|(9534)chloroplast thylakoid
8152	metabolic process	GRMZM2G145500	16117	carotenoid biosynthetic process	2.57744e-17	(9507)chloroplast|(6875)cellular metal ion homeostasis|(15088)copper uptake transmembrane transporter activity|(5381)iron ion transmembrane transporter activity|(45037)protein import into chloroplast stroma|(9706)chloroplast inner membrane|(42803)protein homodimerization activity|(9941)chloroplast envelope
8152	metabolic process	GRMZM2G175019	16117	carotenoid biosynthetic process	3.43662e-13	(9507)chloroplast
8152	metabolic process	GRMZM2G095562	16117	carotenoid biosynthetic process	0.00591066	(8536)Ran GTPase binding|(46872)metal ion binding
8152	metabolic process	GRMZM5G817886	16117	carotenoid biosynthetic process	0.00903883	(8483)transaminase activity|(30170)pyridoxal phosphate binding
8152	metabolic process	GRMZM2G007120	16117	carotenoid biosynthetic process	0.0069802	(5829)cytosol
8152	metabolic process	GRMZM2G164558	16117	carotenoid biosynthetic process	8.71128e-08	(9512)cytochrome b6f complex|(16021)integral component of membrane|(9535)chloroplast thylakoid membrane|(9496)plastoquinol--plastocyanin reductase activity
8152	metabolic process	GRMZM2G177895	16117	carotenoid biosynthetic process	6.21247e-06	(5515)protein binding|(9535)chloroplast thylakoid membrane|(9570)chloroplast stroma|(9507)chloroplast
8152	metabolic process	GRMZM2G045581	16117	carotenoid biosynthetic process	4.69292e-08	(9507)chloroplast
8152	metabolic process	GRMZM2G081114	16117	carotenoid biosynthetic process	8.67592e-16	null
8152	metabolic process	GRMZM2G024245	16117	carotenoid biosynthetic process	0.00624178	(5515)protein binding
8152	metabolic process	GRMZM2G375420	16117	carotenoid biosynthetic process	1.88874e-07	(80022)primary root development|(8177)succinate dehydrogenase (ubiquinone) activity
8152	metabolic process	GRMZM2G117755	16117	carotenoid biosynthetic process	5.50825e-05	(5886)plasma membrane|(5829)cytosol|(9506)plasmodesma|(43424)protein histidine kinase binding|(5774)vacuolar membrane|(5794)Golgi apparatus|(5515)protein binding|(16020)membrane|(5773)vacuole|(50832)defense response to fungus|(5739)mitochondrion|(9507)chloroplast
8152	metabolic process	GRMZM2G075074	16117	carotenoid biosynthetic process	1.16066e-14	(9536)plastid
8152	metabolic process	GRMZM2G410757	16117	carotenoid biosynthetic process	5.49044e-18	null
8152	metabolic process	GRMZM2G161244	16117	carotenoid biosynthetic process	1.01942e-07	(5739)mitochondrion|(5515)protein binding|(9507)chloroplast
8152	metabolic process	GRMZM2G167758	16117	carotenoid biosynthetic process	9.40342e-11	(5886)plasma membrane|(5634)nucleus
8152	metabolic process	GRMZM2G011479	16117	carotenoid biosynthetic process	1.59776e-11	(16021)integral component of membrane|(9507)chloroplast
8152	metabolic process	GRMZM2G169207	16117	carotenoid biosynthetic process	3.14078e-10	(45454)cell redox homeostasis|(9570)chloroplast stroma|(30554)adenyl nucleotide binding|(9507)chloroplast
8152	metabolic process	GRMZM2G140782	16117	carotenoid biosynthetic process	2.77247e-13	(9507)chloroplast
8152	metabolic process	GRMZM2G159660	16117	carotenoid biosynthetic process	2.41083e-06	(16021)integral component of membrane
8152	metabolic process	GRMZM2G173501	16117	carotenoid biosynthetic process	2.22839e-07	null
8152	metabolic process	GRMZM2G050842	16117	carotenoid biosynthetic process	2.09696e-19	(16021)integral component of membrane|(9535)chloroplast thylakoid membrane|(10027)thylakoid membrane organization
8152	metabolic process	GRMZM2G048806	16117	carotenoid biosynthetic process	2.11914e-11	(9904)chloroplast accumulation movement|(9903)chloroplast avoidance movement|(5829)cytosol|(5886)plasma membrane|(5515)protein binding
8152	metabolic process	GRMZM2G127230	16117	carotenoid biosynthetic process	3.387e-16	(5525)GTP binding|(8312)7S RNA binding|(5515)protein binding|(5786)signal recognition particle, endoplasmic reticulum targeting|(5048)signal sequence binding|(45038)protein import into chloroplast thylakoid membrane|(80085)signal recognition particle, chloroplast targeting|(3729)mRNA binding|(6617)SRP-dependent cotranslational protein targeting to membrane, signal sequence recognition|(3924)GTPase activity|(9570)chloroplast stroma|(6614)SRP-dependent cotranslational protein targeting to membrane|(9507)chloroplast|(48500)signal recognition particle
8152	metabolic process	GRMZM2G006219	16117	carotenoid biosynthetic process	0.0027545	(5198)structural molecule activity
8152	metabolic process	GRMZM2G022866	16117	carotenoid biosynthetic process	2.07338e-10	(5515)protein binding|(15035)protein disulfide oxidoreductase activity|(9055)electron carrier activity|(45454)cell redox homeostasis
8152	metabolic process	GRMZM2G180418	16117	carotenoid biosynthetic process	1.34565e-11	(9508)plastid chromosome|(9570)chloroplast stroma|(9507)chloroplast|(9295)nucleoid
8152	metabolic process	GRMZM2G164470	16117	carotenoid biosynthetic process	3.0844e-15	(16020)membrane
8152	metabolic process	GRMZM2G103236	16117	carotenoid biosynthetic process	0.000167668	(6457)protein folding|(9507)chloroplast|(5737)cytoplasm
8152	metabolic process	GRMZM2G159581	16117	carotenoid biosynthetic process	1.97894e-07	(9507)chloroplast
8152	metabolic process	GRMZM2G148872	16117	carotenoid biosynthetic process	4.99789e-12	(5515)protein binding|(20037)heme binding|(9941)chloroplast envelope|(6979)response to oxidative stress|(9535)chloroplast thylakoid membrane|(9534)chloroplast thylakoid|(9507)chloroplast
8152	metabolic process	GRMZM2G015033	16117	carotenoid biosynthetic process	7.90967e-13	(9535)chloroplast thylakoid membrane|(16021)integral component of membrane
8152	metabolic process	GRMZM2G054267	16117	carotenoid biosynthetic process	5.75809e-10	null
8152	metabolic process	GRMZM2G022248	16117	carotenoid biosynthetic process	3.14276e-14	(9055)electron carrier activity|(15035)protein disulfide oxidoreductase activity|(45454)cell redox homeostasis|(51537)2 iron, 2 sulfur cluster binding|(46872)metal ion binding|(9941)chloroplast envelope|(6812)cation transport|(15297)antiporter activity|(9570)chloroplast stroma|(15038)glutathione disulfide oxidoreductase activity|(9507)chloroplast
8152	metabolic process	GRMZM2G179518	16117	carotenoid biosynthetic process	1.532e-13	(5739)mitochondrion
8152	metabolic process	GRMZM2G134219	16117	carotenoid biosynthetic process	2.80671e-15	(4252)serine-type endopeptidase activity|(43086)negative regulation of catalytic activity|(42802)identical protein binding
8152	metabolic process	GRMZM2G065896	16117	carotenoid biosynthetic process	0.000626905	(3700)transcription factor activity, sequence-specific DNA binding|(6355)regulation of transcription, DNA-templated|(8270)zinc ion binding|(43565)sequence-specific DNA binding|(5515)protein binding
8152	metabolic process	GRMZM2G180272	16117	carotenoid biosynthetic process	2.43625e-11	(5515)protein binding
8152	metabolic process	GRMZM2G119272	16117	carotenoid biosynthetic process	1.6565e-09	(5634)nucleus|(5886)plasma membrane|(46686)response to cadmium ion|(10363)regulation of plant-type hypersensitive response|(9963)positive regulation of flavonoid biosynthetic process
8152	metabolic process	EF517601.1_FG025	16117	carotenoid biosynthetic process	4.43782e-05	(16021)integral component of membrane|(9507)chloroplast
8152	metabolic process	GRMZM2G422641	16117	carotenoid biosynthetic process	8.94713e-08	(3779)actin binding|(5886)plasma membrane|(9793)embryo development ending in seed dormancy
8152	metabolic process	GRMZM5G867125	16117	carotenoid biosynthetic process	5.49044e-18	(16021)integral component of membrane|(9507)chloroplast
8152	metabolic process	GRMZM2G162800	16117	carotenoid biosynthetic process	1.41695e-16	(17111)nucleoside-triphosphatase activity|(5524)ATP binding
8152	metabolic process	GRMZM2G145794	16117	carotenoid biosynthetic process	0.000865847	(16021)integral component of membrane|(5886)plasma membrane|(1903830)magnesium ion transmembrane transport|(98655)cation transmembrane transport|(15095)magnesium ion transmembrane transporter activity|(15693)magnesium ion transport|(55085)transmembrane transport|(16020)membrane
8152	metabolic process	GRMZM2G167836	16117	carotenoid biosynthetic process	3.99726e-05	(16021)integral component of membrane|(31201)SNARE complex|(6906)vesicle fusion|(6623)protein targeting to vacuole|(7033)vacuole organization|(31901)early endosome membrane|(149)SNARE binding|(5484)SNAP receptor activity|(6887)exocytosis|(16192)vesicle-mediated transport|(5768)endosome
8152	metabolic process	GRMZM2G047919	16117	carotenoid biosynthetic process	3.44028e-12	(9507)chloroplast|(5634)nucleus
8152	metabolic process	GRMZM2G098545	16117	carotenoid biosynthetic process	0.00992547	(16021)integral component of membrane|(9535)chloroplast thylakoid membrane|(5515)protein binding
8152	metabolic process	GRMZM5G819212	16117	carotenoid biosynthetic process	3.58462e-17	(5634)nucleus
8152	metabolic process	GRMZM2G448523	16117	carotenoid biosynthetic process	2.81054e-12	(5525)GTP binding|(16021)integral component of membrane|(4888)transmembrane signaling receptor activity|(45036)protein targeting to chloroplast|(5515)protein binding|(46872)metal ion binding|(5829)cytosol|(3924)GTPase activity|(9707)chloroplast outer membrane|(16817)hydrolase activity, acting on acid anhydrides
8152	metabolic process	GRMZM2G444029	16117	carotenoid biosynthetic process	9.8371e-05	(5886)plasma membrane|(5634)nucleus
8152	metabolic process	GRMZM2G117531	16117	carotenoid biosynthetic process	5.9962e-08	(16787)hydrolase activity|(9941)chloroplast envelope|(9570)chloroplast stroma|(3824)catalytic activity|(9507)chloroplast
8152	metabolic process	GRMZM2G052036	16117	carotenoid biosynthetic process	2.46714e-10	(9570)chloroplast stroma|(9507)chloroplast
8152	metabolic process	GRMZM2G121871	16117	carotenoid biosynthetic process	4.68413e-09	(5524)ATP binding|(3723)RNA binding|(5634)nucleus|(8026)ATP-dependent helicase activity|(3676)nucleic acid binding
8152	metabolic process	GRMZM2G087146	16117	carotenoid biosynthetic process	3.01555e-09	(16772)transferase activity, transferring phosphorus-containing groups|(9611)response to wounding
8152	metabolic process	GRMZM2G348125	16117	carotenoid biosynthetic process	6.03023e-06	(5515)protein binding|(5737)cytoplasm|(5634)nucleus|(42742)defense response to bacterium|(30246)carbohydrate binding|(90332)stomatal closure
8152	metabolic process	GRMZM2G158131	16117	carotenoid biosynthetic process	0.00487755	null
8152	metabolic process	GRMZM2G051403	16117	carotenoid biosynthetic process	0.000120236	(5739)mitochondrion|(5634)nucleus|(9941)chloroplast envelope|(9570)chloroplast stroma|(9507)chloroplast
8152	metabolic process	GRMZM2G149115	16117	carotenoid biosynthetic process	0.00974823	(5739)mitochondrion
8152	metabolic process	GRMZM2G302195	16117	carotenoid biosynthetic process	1.63658e-16	null
8152	metabolic process	GRMZM2G176304	16117	carotenoid biosynthetic process	0.00857118	(5737)cytoplasm|(9536)plastid
8152	metabolic process	GRMZM2G136306	16117	carotenoid biosynthetic process	1.70019e-15	(9535)chloroplast thylakoid membrane|(9507)chloroplast
8152	metabolic process	GRMZM2G086750	16117	carotenoid biosynthetic process	1.43932e-07	(16021)integral component of membrane|(9507)chloroplast|(9536)plastid
8152	metabolic process	GRMZM2G102216	16117	carotenoid biosynthetic process	0.00191648	(5515)protein binding|(9507)chloroplast|(4364)glutathione transferase activity
8152	metabolic process	GRMZM2G079559	16117	carotenoid biosynthetic process	9.64893e-06	(5515)protein binding
8152	metabolic process	GRMZM2G179146	16117	carotenoid biosynthetic process	1.00282e-12	(5515)protein binding|(5886)plasma membrane|(33614)chloroplast proton-transporting ATP synthase complex assembly|(9534)chloroplast thylakoid
8152	metabolic process	GRMZM2G161154	16117	carotenoid biosynthetic process	4.52395e-05	(5507)copper ion binding|(6878)cellular copper ion homeostasis|(46872)metal ion binding
8152	metabolic process	GRMZM2G061672	16117	carotenoid biosynthetic process	5.42372e-05	(1104)RNA polymerase II transcription cofactor activity|(6357)regulation of transcription from RNA polymerase II promoter|(16592)mediator complex
8152	metabolic process	GRMZM2G158024	16117	carotenoid biosynthetic process	1.45507e-15	(5525)GTP binding|(28)ribosomal small subunit assembly|(19843)rRNA binding|(3924)GTPase activity|(9507)chloroplast|(43024)ribosomal small subunit binding|(3723)RNA binding
8152	metabolic process	GRMZM2G039797	16117	carotenoid biosynthetic process	3.85489e-12	(15299)solute|(6813)potassium ion transport|(55085)transmembrane transport|(16021)integral component of membrane
8152	metabolic process	GRMZM2G420926	16117	carotenoid biosynthetic process	3.26494e-14	(16787)hydrolase activity
8152	metabolic process	GRMZM2G105539	16117	carotenoid biosynthetic process	8.28098e-18	(16020)membrane|(5524)ATP binding|(6820)anion transport|(9570)chloroplast stroma|(16887)ATPase activity|(9507)chloroplast
8152	metabolic process	GRMZM2G107609	16117	carotenoid biosynthetic process	2.64512e-13	(5886)plasma membrane
8152	metabolic process	GRMZM2G081144	16117	carotenoid biosynthetic process	6.32234e-15	(16787)hydrolase activity|(5829)cytosol|(5634)nucleus|(8081)phosphoric diester hydrolase activity|(46872)metal ion binding
8152	metabolic process	GRMZM2G109879	16117	carotenoid biosynthetic process	7.62767e-06	(3677)DNA binding|(5634)nucleus|(9908)flower development|(6355)regulation of transcription, DNA-templated
8152	metabolic process	GRMZM2G136794	16117	carotenoid biosynthetic process	1.84879e-13	(3333)amino acid transmembrane transport|(16021)integral component of membrane|(5886)plasma membrane|(9706)chloroplast inner membrane|(5275)amine transmembrane transporter activity|(9507)chloroplast
8152	metabolic process	GRMZM2G089351	16117	carotenoid biosynthetic process	4.32341e-06	(3777)microtubule motor activity|(5524)ATP binding|(7018)microtubule-based movement|(8017)microtubule binding|(16049)cell growth|(5739)mitochondrion|(5634)nucleus|(5886)plasma membrane|(1903338)regulation of cell wall organization or biogenesis|(5874)microtubule|(5871)kinesin complex
8152	metabolic process	GRMZM2G058866	16117	carotenoid biosynthetic process	1.91595e-09	(8270)zinc ion binding|(3677)DNA binding|(5634)nucleus
8152	metabolic process	GRMZM2G053726	16117	carotenoid biosynthetic process	7.94555e-15	(9055)electron carrier activity|(15035)protein disulfide oxidoreductase activity|(45454)cell redox homeostasis|(16787)hydrolase activity|(51537)2 iron, 2 sulfur cluster binding|(46872)metal ion binding|(6812)cation transport|(9570)chloroplast stroma|(9507)chloroplast
8152	metabolic process	GRMZM2G151903	16117	carotenoid biosynthetic process	3.2164e-10	(6855)drug transmembrane transport|(15238)drug transmembrane transporter activity|(15297)antiporter activity|(5886)plasma membrane|(16021)integral component of membrane|(16020)membrane
8152	metabolic process	GRMZM2G016892	16117	carotenoid biosynthetic process	2.69529e-11	(16740)transferase activity|(5634)nucleus|(5783)endoplasmic reticulum|(5794)Golgi apparatus|(5515)protein binding
8152	metabolic process	GRMZM2G078324	16117	carotenoid biosynthetic process	0.000163867	(9535)chloroplast thylakoid membrane
8152	metabolic process	GRMZM2G318992	16117	carotenoid biosynthetic process	9.37777e-13	(3779)actin binding|(9793)embryo development ending in seed dormancy|(5886)plasma membrane
8152	metabolic process	GRMZM5G800112	16117	carotenoid biosynthetic process	0.000840437	(43565)sequence-specific DNA binding
8152	metabolic process	GRMZM2G158097	16117	carotenoid biosynthetic process	2.51027e-12	null
8152	metabolic process	GRMZM2G090271	16117	carotenoid biosynthetic process	1.58016e-15	(3723)RNA binding|(5634)nucleus|(166)nucleotide binding|(9579)thylakoid|(9570)chloroplast stroma|(3676)nucleic acid binding|(9507)chloroplast
8152	metabolic process	GRMZM2G081883	16117	carotenoid biosynthetic process	1.28161e-13	(9055)electron carrier activity|(20037)heme binding|(5506)iron ion binding
8152	metabolic process	GRMZM2G017077	16117	carotenoid biosynthetic process	1.19378e-15	(9535)chloroplast thylakoid membrane|(9570)chloroplast stroma|(10027)thylakoid membrane organization|(5515)protein binding|(5829)cytosol|(16050)vesicle organization|(9508)plastid chromosome|(9706)chloroplast inner membrane|(9507)chloroplast|(9295)nucleoid|(9941)chloroplast envelope|(9534)chloroplast thylakoid
8152	metabolic process	GRMZM2G092793	16117	carotenoid biosynthetic process	6.73401e-09	(16021)integral component of membrane|(55085)transmembrane transport|(9624)response to nematode|(6814)sodium ion transport|(9535)chloroplast thylakoid membrane|(9416)response to light stimulus|(5315)inorganic phosphate transmembrane transporter activity|(8514)organic anion transmembrane transporter activity|(30504)inorganic diphosphate transmembrane transporter activity|(5351)sugar
8152	metabolic process	GRMZM2G083176	16117	carotenoid biosynthetic process	0.00636522	(5215)transporter activity|(5886)plasma membrane|(16021)integral component of membrane|(6857)oligopeptide transport|(16020)membrane
8152	metabolic process	GRMZM2G140559	16117	carotenoid biosynthetic process	3.0057e-08	null
8152	metabolic process	GRMZM2G019901	16117	carotenoid biosynthetic process	1.59216e-10	(5829)cytosol|(5739)mitochondrion|(5515)protein binding|(30554)adenyl nucleotide binding
8152	metabolic process	GRMZM2G149717	16117	carotenoid biosynthetic process	0.00253395	(5525)GTP binding|(3924)GTPase activity|(30276)clathrin binding|(9504)cell plate|(10051)xylem and phloem pattern formation|(5774)vacuolar membrane|(9920)cell plate formation involved in plant-type cell wall biogenesis|(9524)phragmoplast|(5829)cytosol|(9506)plasmodesma|(43424)protein histidine kinase binding|(10091)trichome branching|(9535)chloroplast thylakoid membrane|(5886)plasma membrane|(48766)root hair initiation|(2000114)regulation of establishment of cell polarity|(72583)clathrin-dependent endocytosis|(5874)microtubule|(9793)embryo development ending in seed dormancy|(911)cytokinesis by cell plate formation|(5773)vacuole|(5515)protein binding
8152	metabolic process	GRMZM5G818058	16117	carotenoid biosynthetic process	1.33359e-05	(9536)plastid
8152	metabolic process	GRMZM2G068271	16117	carotenoid biosynthetic process	7.18551e-13	null
8152	metabolic process	GRMZM2G071166	16117	carotenoid biosynthetic process	6.63653e-11	(9507)chloroplast
8152	metabolic process	GRMZM2G134439	16117	carotenoid biosynthetic process	1.79493e-06	(3677)DNA binding|(9942)longitudinal axis specification|(3824)catalytic activity|(9658)chloroplast organization|(46872)metal ion binding|(60918)auxin transport|(3723)RNA binding|(9507)chloroplast|(3682)chromatin binding|(16788)hydrolase activity, acting on ester bonds
8152	metabolic process	GRMZM2G061442	16117	carotenoid biosynthetic process	3.7461e-16	(16021)integral component of membrane|(9507)chloroplast
8152	metabolic process	GRMZM5G854533	16117	carotenoid biosynthetic process	3.93669e-06	(9543)chloroplast thylakoid lumen|(9941)chloroplast envelope|(9535)chloroplast thylakoid membrane|(9735)response to cytokinin|(9570)chloroplast stroma|(31977)thylakoid lumen|(9579)thylakoid|(9507)chloroplast|(9534)chloroplast thylakoid
8152	metabolic process	GRMZM2G377487	16117	carotenoid biosynthetic process	5.47003e-07	(5634)nucleus|(9507)chloroplast
8152	metabolic process	GRMZM2G177169	16117	carotenoid biosynthetic process	4.28e-10	(5739)mitochondrion|(9507)chloroplast|(5515)protein binding
8152	metabolic process	GRMZM2G087079	16117	carotenoid biosynthetic process	1.63811e-08	(16021)integral component of membrane|(5739)mitochondrion|(9535)chloroplast thylakoid membrane
8152	metabolic process	GRMZM2G113409	16117	carotenoid biosynthetic process	8.95092e-05	(5247)voltage-gated chloride channel activity|(1902476)chloride transmembrane transport|(34707)chloride channel complex|(9705)plant-type vacuole membrane|(31404)chloride ion binding|(6821)chloride transport|(30554)adenyl nucleotide binding|(55085)transmembrane transport|(5774)vacuolar membrane|(5622)intracellular
8152	metabolic process	GRMZM2G084719	16117	carotenoid biosynthetic process	1.53629e-11	(9507)chloroplast
8152	metabolic process	GRMZM2G089244	16117	carotenoid biosynthetic process	2.9379e-06	(3682)chromatin binding|(3677)DNA binding
8152	metabolic process	GRMZM2G159295	16117	carotenoid biosynthetic process	4.0347e-09	(16021)integral component of membrane|(5634)nucleus|(5886)plasma membrane|(1903830)magnesium ion transmembrane transport|(98655)cation transmembrane transport|(5789)endoplasmic reticulum membrane|(9555)pollen development|(15095)magnesium ion transmembrane transporter activity|(15693)magnesium ion transport|(16020)membrane|(55085)transmembrane transport
8152	metabolic process	GRMZM2G087032	16117	carotenoid biosynthetic process	0.00349077	(46872)metal ion binding|(48027)mRNA 5'-UTR binding|(17148)negative regulation of translation|(10313)phytochrome binding|(4518)nuclease activity|(5829)cytosol|(3677)DNA binding
8152	metabolic process	GRMZM2G346133	16117	carotenoid biosynthetic process	0.000657005	(7017)microtubule-based process|(30286)dynein complex|(5875)microtubule associated complex
8152	metabolic process	GRMZM2G001724	16117	carotenoid biosynthetic process	0.000359807	(16021)integral component of membrane|(5739)mitochondrion|(9507)chloroplast
8152	metabolic process	GRMZM2G136219	16117	carotenoid biosynthetic process	9.1918e-07	(3777)microtubule motor activity|(5524)ATP binding|(7018)microtubule-based movement|(8017)microtubule binding|(5871)kinesin complex
8152	metabolic process	GRMZM2G024391	16117	carotenoid biosynthetic process	3.79066e-05	(16021)integral component of membrane|(9535)chloroplast thylakoid membrane|(9507)chloroplast
8152	metabolic process	GRMZM2G027021	16117	carotenoid biosynthetic process	2.93856e-06	(5525)GTP binding|(43022)ribosome binding|(9507)chloroplast
8152	metabolic process	GRMZM2G117614	16117	carotenoid biosynthetic process	0.00122047	(16884)carbon-nitrogen ligase activity, with glutamine as amido-N-donor|(4040)amidase activity
8152	metabolic process	GRMZM5G895400	16117	carotenoid biosynthetic process	2.43154e-14	(16020)membrane|(17038)protein import|(6605)protein targeting|(5524)ATP binding
8152	metabolic process	GRMZM2G089696	16117	carotenoid biosynthetic process	1.18895e-14	(9507)chloroplast|(3700)transcription factor activity, sequence-specific DNA binding|(43565)sequence-specific DNA binding
8152	metabolic process	GRMZM2G099367	16117	carotenoid biosynthetic process	1.48213e-12	(16021)integral component of membrane|(5739)mitochondrion|(5634)nucleus|(9941)chloroplast envelope|(9535)chloroplast thylakoid membrane|(43248)proteasome assembly|(9534)chloroplast thylakoid|(16020)membrane|(9507)chloroplast
8152	metabolic process	GRMZM5G863152	16117	carotenoid biosynthetic process	6.2815e-11	(9535)chloroplast thylakoid membrane|(16021)integral component of membrane|(5515)protein binding|(9507)chloroplast
8152	metabolic process	GRMZM2G150503	16117	carotenoid biosynthetic process	1.84386e-05	null
8152	metabolic process	GRMZM5G876434	16117	carotenoid biosynthetic process	1.66515e-16	(5515)protein binding
8152	metabolic process	GRMZM2G002642	16117	carotenoid biosynthetic process	3.26032e-05	(8168)methyltransferase activity|(5794)Golgi apparatus|(5768)endosome|(5802)trans-Golgi network|(9506)plasmodesma
8152	metabolic process	GRMZM2G112895	16117	carotenoid biosynthetic process	3.58985e-16	(5515)protein binding
8152	metabolic process	GRMZM2G128072	16117	carotenoid biosynthetic process	6.92908e-11	(5739)mitochondrion|(9507)chloroplast|(9579)thylakoid
8152	metabolic process	GRMZM2G472248	16117	carotenoid biosynthetic process	0.00630011	(6950)response to stress|(9737)response to abscisic acid|(9414)response to water deprivation
8152	metabolic process	GRMZM2G017957	16117	carotenoid biosynthetic process	1.02667e-17	(16787)hydrolase activity|(16021)integral component of membrane|(5777)peroxisome|(5634)nucleus|(5829)cytosol
8152	metabolic process	GRMZM2G062458	16117	carotenoid biosynthetic process	0.000994052	(46983)protein dimerization activity|(5634)nucleus
8152	metabolic process	AC190628.4_FG007	16117	carotenoid biosynthetic process	0.000140181	(5886)plasma membrane|(5524)ATP binding|(16887)ATPase activity|(17111)nucleoside-triphosphatase activity
8152	metabolic process	GRMZM2G123428	16117	carotenoid biosynthetic process	1.76268e-05	null
8152	metabolic process	GRMZM2G088356	16117	carotenoid biosynthetic process	1.68336e-09	(9793)embryo development ending in seed dormancy|(15194)L-serine transmembrane transporter activity|(16021)integral component of membrane|(16020)membrane
8152	metabolic process	GRMZM2G157207	16117	carotenoid biosynthetic process	1.17318e-12	(10287)plastoglobule
8152	metabolic process	GRMZM2G000219	16117	carotenoid biosynthetic process	1.18456e-09	(30001)metal ion transport|(46872)metal ion binding|(166)nucleotide binding|(19829)cation-transporting ATPase activity|(16021)integral component of membrane
8152	metabolic process	GRMZM2G371670	16117	carotenoid biosynthetic process	2.44397e-12	(9570)chloroplast stroma|(5515)protein binding|(9507)chloroplast
8152	metabolic process	GRMZM2G077361	16117	carotenoid biosynthetic process	1.60491e-15	(5524)ATP binding|(16021)integral component of membrane|(9941)chloroplast envelope|(15421)oligopeptide-transporting ATPase activity|(5886)plasma membrane|(35672)oligopeptide transmembrane transport|(9507)chloroplast|(16020)membrane|(42626)ATPase activity, coupled to transmembrane movement of substances|(55085)transmembrane transport
8152	metabolic process	GRMZM2G118312	16117	carotenoid biosynthetic process	3.5021e-05	(8107)galactoside 2-alpha-L-fucosyltransferase activity|(16020)membrane|(42546)cell wall biogenesis
8152	metabolic process	GRMZM2G043240	16117	carotenoid biosynthetic process	3.90005e-13	(16021)integral component of membrane|(9507)chloroplast
8152	metabolic process	GRMZM2G095492	16117	carotenoid biosynthetic process	7.15427e-12	(16021)integral component of membrane|(31969)chloroplast membrane|(16020)membrane|(9507)chloroplast
8152	metabolic process	GRMZM2G095144	16117	carotenoid biosynthetic process	1.00539e-05	(9507)chloroplast|(5634)nucleus
8152	metabolic process	GRMZM2G479546	16117	carotenoid biosynthetic process	3.39707e-05	(5576)extracellular region|(16021)integral component of membrane|(5773)vacuole|(5774)vacuolar membrane|(55085)transmembrane transport
8152	metabolic process	GRMZM2G017257	16117	carotenoid biosynthetic process	1.5631e-10	(3777)microtubule motor activity|(5524)ATP binding|(7018)microtubule-based movement|(8017)microtubule binding|(5819)spindle|(9504)cell plate|(9941)chloroplast envelope|(16032)viral process|(5694)chromosome|(913)preprophase band assembly|(5634)nucleus|(9524)phragmoplast|(5886)plasma membrane|(5829)cytosol|(9903)chloroplast avoidance movement|(9904)chloroplast accumulation movement|(5874)microtubule|(5871)kinesin complex|(16887)ATPase activity|(5515)protein binding|(16020)membrane|(910)cytokinesis
8152	metabolic process	GRMZM2G110289	16117	carotenoid biosynthetic process	0.00917307	(5515)protein binding|(5739)mitochondrion|(9941)chloroplast envelope|(9793)embryo development ending in seed dormancy|(9536)plastid|(9507)chloroplast
8152	metabolic process	GRMZM5G872256	16117	carotenoid biosynthetic process	1.77549e-06	(16757)transferase activity, transferring glycosyl groups
8152	metabolic process	GRMZM2G410766	16117	carotenoid biosynthetic process	4.39773e-07	(5737)cytoplasm|(5515)protein binding|(5634)nucleus|(42742)defense response to bacterium|(30246)carbohydrate binding|(90332)stomatal closure
8152	metabolic process	GRMZM2G090675	16117	carotenoid biosynthetic process	1.97546e-10	(30554)adenyl nucleotide binding|(9507)chloroplast|(9570)chloroplast stroma|(45454)cell redox homeostasis
8152	metabolic process	GRMZM2G067514	16117	carotenoid biosynthetic process	1.29228e-08	(9507)chloroplast
8152	metabolic process	GRMZM2G013695	16117	carotenoid biosynthetic process	1.4572e-14	(9055)electron carrier activity|(15035)protein disulfide oxidoreductase activity|(45454)cell redox homeostasis|(51537)2 iron, 2 sulfur cluster binding|(46872)metal ion binding|(9941)chloroplast envelope|(6812)cation transport|(15297)antiporter activity|(9570)chloroplast stroma|(15038)glutathione disulfide oxidoreductase activity|(9507)chloroplast
8152	metabolic process	GRMZM2G081322	16117	carotenoid biosynthetic process	1.1304e-14	(9737)response to abscisic acid|(99636)cytoplasmic streaming|(51693)actin filament capping|(5829)cytosol|(51017)actin filament bundle assembly|(51014)actin filament severing|(51015)actin filament binding|(5884)actin filament|(48767)root hair elongation|(51764)actin crosslink formation|(5737)cytoplasm|(5515)protein binding|(7010)cytoskeleton organization|(3779)actin binding
8152	metabolic process	GRMZM2G104147	16117	carotenoid biosynthetic process	1.46156e-08	(15095)magnesium ion transmembrane transporter activity|(15693)magnesium ion transport|(16021)integral component of membrane|(16020)membrane
8152	metabolic process	GRMZM2G321053	16117	carotenoid biosynthetic process	0.000558813	(9507)chloroplast
8152	metabolic process	GRMZM2G110657	16117	carotenoid biosynthetic process	1.93114e-08	(9507)chloroplast|(5198)structural molecule activity
8152	metabolic process	GRMZM2G025042	16117	carotenoid biosynthetic process	7.40035e-08	null
8152	metabolic process	GRMZM2G040481	16117	carotenoid biosynthetic process	0.000317031	(3700)transcription factor activity, sequence-specific DNA binding|(5634)nucleus
8152	metabolic process	GRMZM2G134264	16117	carotenoid biosynthetic process	0.00109289	(9405)pathogenesis|(5576)extracellular region
8152	metabolic process	GRMZM2G076950	16117	carotenoid biosynthetic process	2.57713e-11	(5515)protein binding|(5739)mitochondrion|(9507)chloroplast
8152	metabolic process	GRMZM2G086464	16117	carotenoid biosynthetic process	3.02338e-08	null
8152	metabolic process	GRMZM2G056762	16117	carotenoid biosynthetic process	5.40222e-18	(16021)integral component of membrane|(5634)nucleus
8152	metabolic process	GRMZM2G088847	16117	carotenoid biosynthetic process	5.70362e-18	(9507)chloroplast|(5777)peroxisome|(6954)inflammatory response
8152	metabolic process	GRMZM2G013378	16117	carotenoid biosynthetic process	1.91485e-05	(9507)chloroplast
8152	metabolic process	GRMZM5G846082	16117	carotenoid biosynthetic process	0.00320567	(46983)protein dimerization activity
8152	metabolic process	GRMZM2G350802	16117	carotenoid biosynthetic process	1.5563e-10	(16021)integral component of membrane|(5739)mitochondrion|(3779)actin binding|(9707)chloroplast outer membrane|(9658)chloroplast organization
8152	metabolic process	GRMZM5G823826	16117	carotenoid biosynthetic process	5.692e-08	(16021)integral component of membrane|(9507)chloroplast
8152	metabolic process	GRMZM2G076370	16117	carotenoid biosynthetic process	0.00148312	(16021)integral component of membrane|(5739)mitochondrion|(5634)nucleus|(6810)transport|(10197)polar nucleus fusion|(9651)response to salt stress|(55085)transmembrane transport
8152	metabolic process	GRMZM5G878823	16117	carotenoid biosynthetic process	8.46344e-13	(3676)nucleic acid binding|(3777)microtubule motor activity|(5524)ATP binding|(7018)microtubule-based movement|(8017)microtubule binding|(7129)synapsis|(42803)protein homodimerization activity|(9561)megagametogenesis|(5874)microtubule|(5871)kinesin complex|(48316)seed development|(9555)pollen development|(16887)ATPase activity
8152	metabolic process	GRMZM2G166877	16117	carotenoid biosynthetic process	3.47955e-14	(16021)integral component of membrane|(9507)chloroplast
8152	metabolic process	GRMZM6G818567	16117	carotenoid biosynthetic process	0.00206628	null
8152	metabolic process	GRMZM2G073969	16117	carotenoid biosynthetic process	3.21488e-06	(16023)cytoplasmic, membrane-bounded vesicle
8152	metabolic process	GRMZM2G002825	16117	carotenoid biosynthetic process	0.000851986	(3779)actin binding|(5622)intracellular|(30042)actin filament depolymerization|(15629)actin cytoskeleton
8152	metabolic process	GRMZM2G069569	16117	carotenoid biosynthetic process	4.02506e-05	(9507)chloroplast
8152	metabolic process	GRMZM2G046849	16117	carotenoid biosynthetic process	2.54711e-13	(10224)response to UV-B|(5634)nucleus|(10193)response to ozone|(9507)chloroplast|(9611)response to wounding|(9536)plastid
8152	metabolic process	GRMZM2G124070	16117	carotenoid biosynthetic process	1.21019e-06	(16021)integral component of membrane
8152	metabolic process	GRMZM2G447785	16117	carotenoid biosynthetic process	9.49323e-06	(4867)serine-type endopeptidase inhibitor activity|(5576)extracellular region|(16023)cytoplasmic, membrane-bounded vesicle
8152	metabolic process	GRMZM5G855347	16117	carotenoid biosynthetic process	4.74425e-05	(166)nucleotide binding|(46872)metal ion binding|(6825)copper ion transport|(15662)ATPase activity, coupled to transmembrane movement of ions, phosphorylative mechanism|(9535)chloroplast thylakoid membrane|(5375)copper ion transmembrane transporter activity|(5886)plasma membrane
8152	metabolic process	GRMZM2G169699	16117	carotenoid biosynthetic process	3.89849e-16	null
8152	metabolic process	GRMZM2G057023	16117	carotenoid biosynthetic process	1.69671e-09	(5737)cytoplasm|(5634)nucleus|(9651)response to salt stress|(5488)binding
8152	metabolic process	GRMZM2G071613	16117	carotenoid biosynthetic process	2.19131e-09	(5515)protein binding|(8270)zinc ion binding
8152	metabolic process	GRMZM2G362949	16117	carotenoid biosynthetic process	2.81093e-07	null
8152	metabolic process	AC155434.2_FG001	16117	carotenoid biosynthetic process	8.03004e-08	(16787)hydrolase activity|(10224)response to UV-B|(5737)cytoplasm
8152	metabolic process	GRMZM2G010093	16117	carotenoid biosynthetic process	0.000122435	(5509)calcium ion binding
8152	metabolic process	GRMZM2G125140	16117	carotenoid biosynthetic process	6.7899e-11	(5739)mitochondrion|(16020)membrane|(46872)metal ion binding|(5777)peroxisome|(4722)protein serine/threonine phosphatase activity|(9507)chloroplast|(16787)hydrolase activity
8152	metabolic process	GRMZM2G022625	16117	carotenoid biosynthetic process	8.22507e-19	(5525)GTP binding|(3924)GTPase activity|(9507)chloroplast|(917)barrier septum assembly
8152	metabolic process	GRMZM2G151230	16117	carotenoid biosynthetic process	0.000304942	(16021)integral component of membrane|(6979)response to oxidative stress|(5886)plasma membrane|(5773)vacuole|(8285)negative regulation of cell proliferation
8152	metabolic process	GRMZM2G092123	16117	carotenoid biosynthetic process	0.00275983	(5739)mitochondrion|(9507)chloroplast|(5515)protein binding
8152	metabolic process	GRMZM2G108861	16117	carotenoid biosynthetic process	0.00559843	null
8152	metabolic process	GRMZM2G130064	16117	carotenoid biosynthetic process	4.43724e-16	(5739)mitochondrion|(9658)chloroplast organization|(9707)chloroplast outer membrane|(9793)embryo development ending in seed dormancy|(19867)outer membrane|(9507)chloroplast|(16020)membrane|(9536)plastid|(9941)chloroplast envelope
8152	metabolic process	GRMZM2G134313	16117	carotenoid biosynthetic process	5.67608e-08	(8536)Ran GTPase binding|(3682)chromatin binding|(46872)metal ion binding
8152	metabolic process	GRMZM2G454928	16117	carotenoid biosynthetic process	2.60253e-08	(5634)nucleus
8152	metabolic process	GRMZM2G128012	16117	carotenoid biosynthetic process	2.09498e-12	(48366)leaf development|(9507)chloroplast|(42651)thylakoid membrane
8152	metabolic process	GRMZM2G075336	16117	carotenoid biosynthetic process	5.56414e-12	(5524)ATP binding|(16887)ATPase activity|(10114)response to red light|(16021)integral component of membrane|(5737)cytoplasm|(10218)response to far red light|(5886)plasma membrane|(5215)transporter activity|(6810)transport
8152	metabolic process	GRMZM2G337143	16117	carotenoid biosynthetic process	6.05628e-08	(5739)mitochondrion
8152	metabolic process	GRMZM2G057820	16117	carotenoid biosynthetic process	5.42637e-13	(5381)iron ion transmembrane transporter activity|(16021)integral component of membrane|(34755)iron ion transmembrane transport|(5886)plasma membrane|(9941)chloroplast envelope|(6879)cellular iron ion homeostasis
8152	metabolic process	GRMZM2G101001	16117	carotenoid biosynthetic process	0.00258152	(5634)nucleus
8152	metabolic process	GRMZM5G890665	16117	carotenoid biosynthetic process	1.5767e-06	(6855)drug transmembrane transport|(15238)drug transmembrane transporter activity|(15297)antiporter activity|(16021)integral component of membrane|(31969)chloroplast membrane|(5886)plasma membrane|(16020)membrane
8152	metabolic process	GRMZM2G170137	16117	carotenoid biosynthetic process	5.04929e-10	(3690)double-stranded DNA binding|(6355)regulation of transcription, DNA-templated|(9507)chloroplast|(5515)protein binding|(8270)zinc ion binding|(10200)response to chitin|(5886)plasma membrane|(5783)endoplasmic reticulum|(5774)vacuolar membrane
8152	metabolic process	GRMZM2G033846	16117	carotenoid biosynthetic process	1.59513e-05	(5509)calcium ion binding|(5829)cytosol|(42538)hyperosmotic salinity response
8152	metabolic process	GRMZM2G118979	16117	carotenoid biosynthetic process	1.93042e-08	(16787)hydrolase activity|(5737)cytoplasm|(5634)nucleus
8152	metabolic process	GRMZM2G171994	16117	carotenoid biosynthetic process	0.000274069	(8270)zinc ion binding|(5515)protein binding
8152	metabolic process	GRMZM2G096695	16117	carotenoid biosynthetic process	0.00010973	(9507)chloroplast|(5634)nucleus
8152	metabolic process	GRMZM5G874082	16117	carotenoid biosynthetic process	0.000150994	(5524)ATP binding|(5737)cytoplasm|(16887)ATPase activity|(17111)nucleoside-triphosphatase activity
8152	metabolic process	GRMZM2G023906	16117	carotenoid biosynthetic process	9.2144e-14	(5739)mitochondrion|(9941)chloroplast envelope|(9507)chloroplast
8152	metabolic process	GRMZM2G158479	16117	carotenoid biosynthetic process	1.9237e-09	(9055)electron carrier activity|(20037)heme binding|(5506)iron ion binding
8152	metabolic process	GRMZM2G114572	16117	carotenoid biosynthetic process	0.000890473	(8270)zinc ion binding|(5515)protein binding
8152	metabolic process	GRMZM2G158117	16117	carotenoid biosynthetic process	1.59824e-06	(3682)chromatin binding|(3677)DNA binding
8152	metabolic process	GRMZM2G112598	16117	carotenoid biosynthetic process	3.99155e-08	(16021)integral component of membrane|(55085)transmembrane transport
8152	metabolic process	GRMZM2G440313	16117	carotenoid biosynthetic process	1.52233e-06	(16021)integral component of membrane|(5739)mitochondrion
8152	metabolic process	GRMZM2G110294	16117	carotenoid biosynthetic process	0.0084763	(16021)integral component of membrane|(9534)chloroplast thylakoid
8152	metabolic process	GRMZM2G317451	16117	carotenoid biosynthetic process	5.11949e-11	(16021)integral component of membrane|(5739)mitochondrion|(9706)chloroplast inner membrane|(9535)chloroplast thylakoid membrane|(15031)protein transport|(9579)thylakoid|(9507)chloroplast|(9536)plastid|(9941)chloroplast envelope
8152	metabolic process	GRMZM2G092182	16117	carotenoid biosynthetic process	0.00227926	(3723)RNA binding
8152	metabolic process	GRMZM2G078118	16117	carotenoid biosynthetic process	9.38606e-06	(16021)integral component of membrane|(9535)chloroplast thylakoid membrane|(9507)chloroplast
8152	metabolic process	GRMZM2G019246	16117	carotenoid biosynthetic process	1.5789e-07	(8289)lipid binding
8152	metabolic process	GRMZM2G025175	16117	carotenoid biosynthetic process	2.51437e-14	(48046)apoplast|(5615)extracellular space
8152	metabolic process	GRMZM2G110236	16117	carotenoid biosynthetic process	6.84913e-05	(16021)integral component of membrane
8152	metabolic process	GRMZM2G010196	16117	carotenoid biosynthetic process	1.25588e-09	(9507)chloroplast|(9579)thylakoid
8152	metabolic process	AC210013.4_FG018	16117	carotenoid biosynthetic process	1.7847e-11	(44183)protein binding involved in protein folding|(61077)chaperone-mediated protein folding|(9570)chloroplast stroma
8152	metabolic process	GRMZM2G107491	16117	carotenoid biosynthetic process	0.00625244	(46872)metal ion binding|(17148)negative regulation of translation|(48027)mRNA 5'-UTR binding|(10313)phytochrome binding|(4518)nuclease activity|(5829)cytosol|(3677)DNA binding
8152	metabolic process	GRMZM2G019571	16117	carotenoid biosynthetic process	3.5247e-06	(5739)mitochondrion|(5515)protein binding
8152	metabolic process	GRMZM2G023059	16117	carotenoid biosynthetic process	2.56119e-06	(16021)integral component of membrane|(5739)mitochondrion|(9535)chloroplast thylakoid membrane|(9507)chloroplast
8152	metabolic process	GRMZM2G160273	16117	carotenoid biosynthetic process	6.13148e-05	(9414)response to water deprivation
8152	metabolic process	GRMZM2G026780	16117	carotenoid biosynthetic process	9.40413e-09	null
8152	metabolic process	GRMZM2G091419	16117	carotenoid biosynthetic process	1.29606e-11	(5515)protein binding|(5634)nucleus|(3676)nucleic acid binding|(5829)cytosol|(9508)plastid chromosome|(9570)chloroplast stroma|(3723)RNA binding|(9295)nucleoid|(9507)chloroplast
8152	metabolic process	GRMZM2G105570	16117	carotenoid biosynthetic process	0.000127193	(5524)ATP binding|(16887)ATPase activity|(9624)response to nematode|(5215)transporter activity|(5886)plasma membrane|(6810)transport
8152	metabolic process	GRMZM2G048672	16117	carotenoid biosynthetic process	0.000159738	(51707)response to other organism|(6954)inflammatory response|(9507)chloroplast
8152	metabolic process	GRMZM2G091245	16117	carotenoid biosynthetic process	9.95945e-10	(16021)integral component of membrane|(9507)chloroplast
8152	metabolic process	GRMZM2G003318	16117	carotenoid biosynthetic process	1.10142e-18	(10287)plastoglobule|(46872)metal ion binding|(9535)chloroplast thylakoid membrane|(5576)extracellular region|(5198)structural molecule activity|(9579)thylakoid|(9507)chloroplast|(9534)chloroplast thylakoid|(9536)plastid
8152	metabolic process	GRMZM2G472266	16117	carotenoid biosynthetic process	0.000931172	(5774)vacuolar membrane
8152	metabolic process	GRMZM2G159538	16117	carotenoid biosynthetic process	3.51261e-09	(5515)protein binding|(5886)plasma membrane|(5737)cytoplasm
8152	metabolic process	GRMZM2G065244	16117	carotenoid biosynthetic process	5.43115e-06	(16021)integral component of membrane
8152	metabolic process	GRMZM2G178775	16117	carotenoid biosynthetic process	3.82554e-07	(16021)integral component of membrane|(9535)chloroplast thylakoid membrane|(9507)chloroplast|(16020)membrane|(9534)chloroplast thylakoid
8152	metabolic process	GRMZM2G001805	16117	carotenoid biosynthetic process	0.00666841	null
8152	metabolic process	GRMZM2G040970	16117	carotenoid biosynthetic process	9.85849e-06	null
8152	metabolic process	GRMZM2G079908	16117	carotenoid biosynthetic process	0.00146621	(62)fatty-acyl-CoA binding
8152	metabolic process	GRMZM2G176235	16117	carotenoid biosynthetic process	9.97303e-05	null
8152	metabolic process	GRMZM2G077206	16117	carotenoid biosynthetic process	2.00772e-07	(5515)protein binding
8152	metabolic process	GRMZM2G077662	16117	carotenoid biosynthetic process	2.35655e-12	(5525)GTP binding|(3924)GTPase activity|(9507)chloroplast|(42254)ribosome biogenesis
8152	metabolic process	GRMZM5G814089	16117	carotenoid biosynthetic process	0.00647961	null
8152	metabolic process	GRMZM2G059353	16117	carotenoid biosynthetic process	1.18706e-15	(16021)integral component of membrane|(5739)mitochondrion|(9706)chloroplast inner membrane|(9536)plastid|(9507)chloroplast|(9941)chloroplast envelope
8152	metabolic process	GRMZM2G094526	16117	carotenoid biosynthetic process	3.6261e-16	(3725)double-stranded RNA binding|(5737)cytoplasm
8152	metabolic process	GRMZM2G004997	16117	carotenoid biosynthetic process	4.84158e-11	(3723)RNA binding|(5634)nucleus
8152	metabolic process	GRMZM2G119740	16117	carotenoid biosynthetic process	1.40407e-07	(6457)protein folding|(16272)prefoldin complex|(5737)cytoplasm|(51082)unfolded protein binding
8152	metabolic process	GRMZM2G089119	16117	carotenoid biosynthetic process	1.53409e-06	null
8152	metabolic process	GRMZM2G028914	16117	carotenoid biosynthetic process	0.000130614	(55085)transmembrane transport|(16021)integral component of membrane|(31969)chloroplast membrane|(5216)ion channel activity|(6811)ion transport|(5886)plasma membrane|(6970)response to osmotic stress|(10020)chloroplast fission|(16020)membrane|(9657)plastid organization|(9507)chloroplast|(9526)plastid envelope
8152	metabolic process	GRMZM2G382106	16117	carotenoid biosynthetic process	5.16074e-07	(9507)chloroplast|(6457)protein folding|(31072)heat shock protein binding
8152	metabolic process	GRMZM2G165511	16117	carotenoid biosynthetic process	4.03167e-13	(16881)acid-amino acid ligase activity
8152	metabolic process	GRMZM2G027098	16117	carotenoid biosynthetic process	1.15265e-05	(5215)transporter activity|(6810)transport|(16020)membrane|(16021)integral component of membrane|(42807)central vacuole|(15200)methylammonium transmembrane transporter activity|(9705)plant-type vacuole membrane|(5774)vacuolar membrane
8152	metabolic process	GRMZM2G493549	16117	carotenoid biosynthetic process	1.52376e-08	null
8152	metabolic process	GRMZM2G128358	16117	carotenoid biosynthetic process	0.000960753	(5515)protein binding|(9507)chloroplast|(5634)nucleus
8152	metabolic process	GRMZM2G097106	16117	carotenoid biosynthetic process	1.43281e-13	(3924)GTPase activity|(5525)GTP binding|(9507)chloroplast|(9793)embryo development ending in seed dormancy
8152	metabolic process	GRMZM2G097959	16117	carotenoid biosynthetic process	3.25495e-11	null
8152	metabolic process	GRMZM5G813259	16117	carotenoid biosynthetic process	5.64311e-07	(3723)RNA binding
8152	metabolic process	GRMZM2G318010	16117	carotenoid biosynthetic process	0.00630011	(8017)microtubule binding|(16021)integral component of membrane|(9507)chloroplast|(5871)kinesin complex|(3777)microtubule motor activity|(5524)ATP binding|(7018)microtubule-based movement|(8168)methyltransferase activity
8152	metabolic process	GRMZM2G106766	16117	carotenoid biosynthetic process	5.58274e-11	(5515)protein binding
8152	metabolic process	GRMZM2G408768	16117	carotenoid biosynthetic process	1.75333e-08	(19904)protein domain specific binding
8152	metabolic process	GRMZM2G393436	16117	carotenoid biosynthetic process	7.45304e-07	(5515)protein binding
8152	metabolic process	GRMZM5G860226	16117	carotenoid biosynthetic process	6.43348e-09	(16853)isomerase activity|(5739)mitochondrion|(9507)chloroplast|(5777)peroxisome|(47617)acyl-CoA hydrolase activity
8152	metabolic process	GRMZM2G168378	16117	carotenoid biosynthetic process	4.60941e-05	(5515)protein binding
8152	metabolic process	GRMZM2G171420	16117	carotenoid biosynthetic process	8.77217e-14	(5634)nucleus|(9507)chloroplast|(9536)plastid
8152	metabolic process	GRMZM2G019177	16117	carotenoid biosynthetic process	1.11987e-13	(46685)response to arsenic-containing substance|(3824)catalytic activity|(16787)hydrolase activity
8152	metabolic process	GRMZM2G031461	16117	carotenoid biosynthetic process	0.00232485	(46872)metal ion binding|(9507)chloroplast|(44715)8-oxo-dGDP phosphatase activity|(16787)hydrolase activity
8152	metabolic process	GRMZM2G084274	16117	carotenoid biosynthetic process	7.02752e-11	(9543)chloroplast thylakoid lumen|(9536)plastid
8152	metabolic process	GRMZM2G170625	16117	carotenoid biosynthetic process	4.72705e-06	(30246)carbohydrate binding|(5576)extracellular region
8152	metabolic process	GRMZM2G000361	16117	carotenoid biosynthetic process	6.30534e-09	null
8152	metabolic process	GRMZM2G021110	16117	carotenoid biosynthetic process	5.67608e-08	(4177)aminopeptidase activity|(30145)manganese ion binding|(9987)cellular process
8152	metabolic process	GRMZM2G129775	16117	carotenoid biosynthetic process	0.00307653	(8242)omega peptidase activity
8152	metabolic process	GRMZM5G882446	16117	carotenoid biosynthetic process	0.00297743	(5515)protein binding|(9055)electron carrier activity|(45454)cell redox homeostasis|(15035)protein disulfide oxidoreductase activity
8152	metabolic process	GRMZM2G043493	16117	carotenoid biosynthetic process	1.82559e-07	(9507)chloroplast|(5634)nucleus|(46983)protein dimerization activity
8152	metabolic process	GRMZM2G344634	16117	carotenoid biosynthetic process	3.4242e-05	(62)fatty-acyl-CoA binding|(50826)response to freezing|(6869)lipid transport|(9646)response to absence of light|(5886)plasma membrane|(31210)phosphatidylcholine binding|(5829)cytosol|(1666)response to hypoxia|(8289)lipid binding|(9409)response to cold
8152	metabolic process	GRMZM2G146240	16117	carotenoid biosynthetic process	5.90781e-08	(16021)integral component of membrane|(31969)chloroplast membrane|(5315)inorganic phosphate transmembrane transporter activity|(98656)anion transmembrane transport|(55085)transmembrane transport|(9536)plastid
8152	metabolic process	GRMZM2G039155	16117	carotenoid biosynthetic process	1.4264e-15	(3714)transcription corepressor activity|(5739)mitochondrion|(5515)protein binding
8152	metabolic process	GRMZM2G436710	16117	carotenoid biosynthetic process	6.46275e-11	(9570)chloroplast stroma|(5576)extracellular region|(9535)chloroplast thylakoid membrane|(9543)chloroplast thylakoid lumen|(5515)protein binding|(16021)integral component of membrane|(9534)chloroplast thylakoid|(9507)chloroplast|(9579)thylakoid|(31977)thylakoid lumen
8152	metabolic process	GRMZM2G121516	16117	carotenoid biosynthetic process	3.90902e-15	(16787)hydrolase activity|(5737)cytoplasm
8152	metabolic process	GRMZM2G098460	16117	carotenoid biosynthetic process	9.61313e-07	(16021)integral component of membrane|(9507)chloroplast|(51082)unfolded protein binding|(31072)heat shock protein binding
8152	metabolic process	GRMZM2G074024	16117	carotenoid biosynthetic process	2.94519e-05	(8536)Ran GTPase binding|(46872)metal ion binding
8152	metabolic process	GRMZM2G138190	16117	carotenoid biosynthetic process	6.05301e-09	(5739)mitochondrion|(9507)chloroplast|(9658)chloroplast organization
8152	metabolic process	GRMZM2G156937	16117	carotenoid biosynthetic process	1.59716e-12	(6355)regulation of transcription, DNA-templated|(9507)chloroplast|(9508)plastid chromosome|(9295)nucleoid
8152	metabolic process	GRMZM2G432850	16117	carotenoid biosynthetic process	1.06611e-11	(3677)DNA binding|(31930)mitochondria-nucleus signaling pathway|(10019)chloroplast-nucleus signaling pathway|(9507)chloroplast|(5515)protein binding
8152	metabolic process	GRMZM2G154648	16117	carotenoid biosynthetic process	3.87518e-07	(3824)catalytic activity
8152	metabolic process	GRMZM2G011319	16117	carotenoid biosynthetic process	2.43716e-15	(5524)ATP binding|(16787)hydrolase activity|(9507)chloroplast|(17111)nucleoside-triphosphatase activity
8152	metabolic process	GRMZM2G094388	16117	carotenoid biosynthetic process	4.35978e-06	(46907)intracellular transport
8152	metabolic process	GRMZM2G332560	16117	carotenoid biosynthetic process	2.78828e-06	null
8152	metabolic process	GRMZM2G443888	16117	carotenoid biosynthetic process	1.54693e-14	(16021)integral component of membrane|(9507)chloroplast
8152	metabolic process	GRMZM2G124179	16117	carotenoid biosynthetic process	5.29027e-06	(16021)integral component of membrane|(5739)mitochondrion|(5634)nucleus|(5515)protein binding|(16791)phosphatase activity
8152	metabolic process	GRMZM2G012102	16117	carotenoid biosynthetic process	1.72933e-14	(5634)nucleus|(9543)chloroplast thylakoid lumen|(9535)chloroplast thylakoid membrane|(9507)chloroplast
8152	metabolic process	GRMZM2G428964	16117	carotenoid biosynthetic process	1.58016e-15	(16021)integral component of membrane|(5634)nucleus|(9507)chloroplast
8152	metabolic process	GRMZM2G399284	16117	carotenoid biosynthetic process	1.61839e-17	(5737)cytoplasm|(6457)protein folding|(5524)ATP binding
8152	metabolic process	GRMZM5G888696	16117	carotenoid biosynthetic process	9.2477e-06	(16021)integral component of membrane|(45037)protein import into chloroplast stroma|(31897)Tic complex|(9658)chloroplast organization|(5515)protein binding|(9941)chloroplast envelope|(9507)chloroplast|(16020)membrane|(9536)plastid
8152	metabolic process	GRMZM2G013650	16117	carotenoid biosynthetic process	1.92335e-07	(9507)chloroplast
8152	metabolic process	GRMZM2G035899	16117	carotenoid biosynthetic process	3.26942e-05	(5515)protein binding|(8270)zinc ion binding|(306)extrinsic component of vacuolar membrane|(6886)intracellular protein transport
8152	metabolic process	GRMZM5G836162	16117	carotenoid biosynthetic process	0.00634547	(55085)transmembrane transport
8152	metabolic process	GRMZM2G168590	16117	carotenoid biosynthetic process	0.000132149	(9507)chloroplast|(51082)unfolded protein binding|(31072)heat shock protein binding
8152	metabolic process	GRMZM2G046418	16117	carotenoid biosynthetic process	1.73113e-10	(51087)chaperone binding
8152	metabolic process	GRMZM6G910544	16117	carotenoid biosynthetic process	0.00136116	null
8152	metabolic process	GRMZM2G070563	16117	carotenoid biosynthetic process	0.00020473	(16021)integral component of membrane|(55085)transmembrane transport
8152	metabolic process	GRMZM2G121753	16117	carotenoid biosynthetic process	0.00512262	(3682)chromatin binding|(3677)DNA binding
8152	metabolic process	GRMZM2G017634	16117	carotenoid biosynthetic process	4.44983e-06	(16021)integral component of membrane|(5739)mitochondrion
8152	metabolic process	GRMZM2G153178	16117	carotenoid biosynthetic process	7.38054e-05	null
8152	metabolic process	GRMZM2G436947	16117	carotenoid biosynthetic process	2.00761e-12	(5509)calcium ion binding
8152	metabolic process	GRMZM2G097898	16117	carotenoid biosynthetic process	6.19373e-13	(3677)DNA binding|(4527)exonuclease activity|(5634)nucleus|(8409)5'-3' exonuclease activity
8152	metabolic process	GRMZM2G104357	16117	carotenoid biosynthetic process	7.52967e-10	null
8152	metabolic process	GRMZM2G135990	16117	carotenoid biosynthetic process	0.00294836	null
8152	metabolic process	GRMZM2G079777	16117	carotenoid biosynthetic process	1.05879e-12	(42626)ATPase activity, coupled to transmembrane movement of substances|(5886)plasma membrane|(325)plant-type vacuole|(5774)vacuolar membrane|(5794)Golgi apparatus|(15992)proton transport|(16020)membrane|(5773)vacuole
8152	metabolic process	GRMZM2G143128	16117	carotenoid biosynthetic process	0.000792491	(15078)hydrogen ion transmembrane transporter activity|(15991)ATP hydrolysis coupled proton transport|(16021)integral component of membrane|(33179)proton-transporting V-type ATPase, V0 domain|(9507)chloroplast|(5789)endoplasmic reticulum membrane|(5773)vacuole|(139)Golgi membrane|(16887)ATPase activity
8152	metabolic process	GRMZM2G124466	16117	carotenoid biosynthetic process	6.5568e-14	(10287)plastoglobule|(31977)thylakoid lumen|(9535)chloroplast thylakoid membrane|(5198)structural molecule activity|(9507)chloroplast|(9579)thylakoid|(9534)chloroplast thylakoid|(9570)chloroplast stroma
8152	metabolic process	GRMZM2G113205	16117	carotenoid biosynthetic process	5.0898e-15	(9507)chloroplast
8152	metabolic process	GRMZM2G113495	16117	carotenoid biosynthetic process	4.87985e-15	(5634)nucleus|(9507)chloroplast
8152	metabolic process	GRMZM2G147279	16117	carotenoid biosynthetic process	1.5526e-11	(9735)response to cytokinin|(9535)chloroplast thylakoid membrane|(61635)regulation of protein complex stability|(5515)protein binding|(9579)thylakoid|(9507)chloroplast
8152	metabolic process	GRMZM2G053019	16117	carotenoid biosynthetic process	0.0014302	(16021)integral component of membrane|(45037)protein import into chloroplast stroma|(31897)Tic complex|(9535)chloroplast thylakoid membrane|(9658)chloroplast organization|(5515)protein binding|(9706)chloroplast inner membrane|(16020)membrane|(9507)chloroplast|(9941)chloroplast envelope|(5634)nucleus
8152	metabolic process	GRMZM2G123234	16117	carotenoid biosynthetic process	1.66858e-15	(3676)nucleic acid binding|(166)nucleotide binding
8152	metabolic process	GRMZM2G097674	16117	carotenoid biosynthetic process	1.56281e-15	(32472)Golgi calcium ion transport|(16021)integral component of membrane|(9706)chloroplast inner membrane|(9941)chloroplast envelope|(9507)chloroplast
8152	metabolic process	GRMZM5G862101	16117	carotenoid biosynthetic process	1.85335e-07	(16021)integral component of membrane|(9737)response to abscisic acid|(5634)nucleus|(9506)plasmodesma|(9409)response to cold|(9414)response to water deprivation|(42538)hyperosmotic salinity response|(8270)zinc ion binding
8152	metabolic process	GRMZM2G097499	16117	carotenoid biosynthetic process	1.59369e-05	(9507)chloroplast
8152	metabolic process	GRMZM2G127846	16117	carotenoid biosynthetic process	0.00896456	(3676)nucleic acid binding|(5634)nucleus|(4527)exonuclease activity|(46872)metal ion binding
8152	metabolic process	GRMZM2G085000	16117	carotenoid biosynthetic process	3.36528e-05	(5515)protein binding|(15035)protein disulfide oxidoreductase activity|(9055)electron carrier activity|(45454)cell redox homeostasis|(9941)chloroplast envelope|(9535)chloroplast thylakoid membrane|(9534)chloroplast thylakoid|(9507)chloroplast
8152	metabolic process	GRMZM2G124103	16117	carotenoid biosynthetic process	4.56215e-14	(325)plant-type vacuole|(16471)vacuolar proton-transporting V-type ATPase complex|(5886)plasma membrane|(5829)cytosol|(46933)proton-transporting ATP synthase activity, rotational mechanism|(5794)Golgi apparatus|(15991)ATP hydrolysis coupled proton transport|(16820)hydrolase activity, acting on acid anhydrides, catalyzing transmembrane movement of substances|(15992)proton transport|(5773)vacuole|(5774)vacuolar membrane
8152	metabolic process	GRMZM2G096391	16117	carotenoid biosynthetic process	1.12921e-06	(5634)nucleus|(9534)chloroplast thylakoid|(9507)chloroplast
8152	metabolic process	GRMZM2G175989	16117	carotenoid biosynthetic process	8.23597e-14	(9941)chloroplast envelope|(9534)chloroplast thylakoid
8152	metabolic process	GRMZM2G090929	16117	carotenoid biosynthetic process	1.65804e-07	null
8152	metabolic process	GRMZM2G109526	16117	carotenoid biosynthetic process	5.15036e-10	(6457)protein folding|(15031)protein transport|(9570)chloroplast stroma
8152	metabolic process	GRMZM2G024607	16117	carotenoid biosynthetic process	1.71081e-17	(9535)chloroplast thylakoid membrane|(9570)chloroplast stroma|(10027)thylakoid membrane organization|(5515)protein binding|(5829)cytosol|(16050)vesicle organization|(9508)plastid chromosome|(9706)chloroplast inner membrane|(9507)chloroplast|(9295)nucleoid|(9534)chloroplast thylakoid|(9941)chloroplast envelope
8152	metabolic process	GRMZM2G021694	16117	carotenoid biosynthetic process	0.00249806	(5634)nucleus
8152	metabolic process	GRMZM2G114503	16117	carotenoid biosynthetic process	1.25596e-08	(3682)chromatin binding|(3677)DNA binding
8152	metabolic process	AC198982.3_FG006	16117	carotenoid biosynthetic process	0.00691664	null
8152	metabolic process	GRMZM2G173669	16117	carotenoid biosynthetic process	0.00466368	(5515)protein binding|(8515)sucrose transmembrane transporter activity|(5887)integral component of plasma membrane|(15770)sucrose transport|(16021)integral component of membrane
8152	metabolic process	GRMZM2G031169	16117	carotenoid biosynthetic process	1.58912e-15	(10287)plastoglobule|(5739)mitochondrion|(9941)chloroplast envelope|(9535)chloroplast thylakoid membrane|(9534)chloroplast thylakoid|(9507)chloroplast|(50662)coenzyme binding
8152	metabolic process	AC213432.2_FG004	16117	carotenoid biosynthetic process	2.59273e-08	(4857)enzyme inhibitor activity|(30599)pectinesterase activity|(16023)cytoplasmic, membrane-bounded vesicle
8152	metabolic process	GRMZM2G162292	16117	carotenoid biosynthetic process	0.000534736	(5737)cytoplasm
8152	metabolic process	GRMZM2G171871	16117	carotenoid biosynthetic process	3.63324e-07	(5198)structural molecule activity|(9535)chloroplast thylakoid membrane|(9941)chloroplast envelope|(10287)plastoglobule|(9534)chloroplast thylakoid|(16020)membrane|(9507)chloroplast
8152	metabolic process	GRMZM2G004036	16117	carotenoid biosynthetic process	2.25681e-05	(16491)oxidoreductase activity
8152	metabolic process	GRMZM2G473463	16117	carotenoid biosynthetic process	2.35477e-05	(5515)protein binding|(16021)integral component of membrane|(9941)chloroplast envelope|(15266)protein channel activity|(5774)vacuolar membrane|(15450)P-P-bond-hydrolysis-driven protein transmembrane transporter activity|(33365)protein localization to organelle|(5886)plasma membrane|(5744)mitochondrial inner membrane presequence translocase complex|(15031)protein transport|(9507)chloroplast|(9536)plastid|(5773)vacuole|(5743)mitochondrial inner membrane|(8565)protein transporter activity
8152	metabolic process	GRMZM2G095239	16117	carotenoid biosynthetic process	2.41289e-09	(3682)chromatin binding|(3677)DNA binding|(786)nucleosome|(6334)nucleosome assembly|(5634)nucleus
8152	metabolic process	GRMZM2G164963	16117	carotenoid biosynthetic process	4.7885e-05	(16021)integral component of membrane|(9507)chloroplast|(5886)plasma membrane
8152	metabolic process	GRMZM2G124791	16117	carotenoid biosynthetic process	2.93716e-13	(9507)chloroplast
8152	metabolic process	GRMZM5G824336	16117	carotenoid biosynthetic process	2.43676e-13	(10508)positive regulation of autophagy
8152	metabolic process	GRMZM5G833124	16117	carotenoid biosynthetic process	8.64876e-07	(9536)plastid
8152	metabolic process	GRMZM2G154223	16117	carotenoid biosynthetic process	1.96097e-07	null
8152	metabolic process	GRMZM2G005859	16117	carotenoid biosynthetic process	0.00817919	(16021)integral component of membrane|(9507)chloroplast|(16020)membrane
8152	metabolic process	GRMZM2G054405	16117	carotenoid biosynthetic process	0.00206025	(5773)vacuole
8152	metabolic process	GRMZM2G046402	16117	carotenoid biosynthetic process	8.98574e-11	(9507)chloroplast
8152	metabolic process	GRMZM2G106164	16117	carotenoid biosynthetic process	4.77927e-17	(5634)nucleus|(10275)NAD(P)H dehydrogenase complex assembly|(9535)chloroplast thylakoid membrane|(9570)chloroplast stroma|(9507)chloroplast
8152	metabolic process	GRMZM2G132130	16117	carotenoid biosynthetic process	0.00225681	(9570)chloroplast stroma|(5829)cytosol|(9507)chloroplast
8152	metabolic process	GRMZM2G179301	16117	carotenoid biosynthetic process	2.1577e-08	(16787)hydrolase activity|(5829)cytosol
8152	metabolic process	GRMZM2G359664	16117	carotenoid biosynthetic process	2.48361e-15	(5089)Rho guanyl-nucleotide exchange factor activity|(90406)pollen tube|(42802)identical protein binding|(9507)chloroplast|(43547)positive regulation of GTPase activity|(80092)regulation of pollen tube growth|(5634)nucleus|(5886)plasma membrane|(80147)root hair cell development|(9793)embryo development ending in seed dormancy|(5085)guanyl-nucleotide exchange factor activity|(5737)cytoplasm|(48364)root development|(9860)pollen tube growth|(5515)protein binding
8152	metabolic process	GRMZM2G101412	16117	carotenoid biosynthetic process	4.58621e-13	(16021)integral component of membrane|(5794)Golgi apparatus
8152	metabolic process	GRMZM2G057554	16117	carotenoid biosynthetic process	8.44769e-06	(8080)N-acetyltransferase activity|(9507)chloroplast
8152	metabolic process	GRMZM2G427603	16117	carotenoid biosynthetic process	0.00283143	null
8152	metabolic process	GRMZM2G025648	16117	carotenoid biosynthetic process	1.05062e-15	(16021)integral component of membrane|(9535)chloroplast thylakoid membrane|(9507)chloroplast
8152	metabolic process	GRMZM2G110258	16117	carotenoid biosynthetic process	2.44275e-07	(5739)mitochondrion|(9570)chloroplast stroma|(9507)chloroplast
8152	metabolic process	GRMZM2G031057	16117	carotenoid biosynthetic process	4.4268e-07	(9535)chloroplast thylakoid membrane|(9507)chloroplast
8152	metabolic process	GRMZM2G072898	16117	carotenoid biosynthetic process	3.02195e-06	null
8152	metabolic process	GRMZM2G142413	16117	carotenoid biosynthetic process	5.33111e-06	(16363)nuclear matrix|(3677)DNA binding|(42646)plastid nucleoid|(9535)chloroplast thylakoid membrane|(9534)chloroplast thylakoid|(9507)chloroplast
8152	metabolic process	GRMZM2G074040	16117	carotenoid biosynthetic process	5.09254e-13	(10287)plastoglobule|(9535)chloroplast thylakoid membrane|(9507)chloroplast
8152	metabolic process	GRMZM2G087918	16117	carotenoid biosynthetic process	3.76579e-09	(5634)nucleus|(9507)chloroplast
8152	metabolic process	GRMZM2G478798	16117	carotenoid biosynthetic process	0.000445782	(8080)N-acetyltransferase activity|(16020)membrane|(5737)cytoplasm|(9737)response to abscisic acid
8152	metabolic process	GRMZM2G089149	16117	carotenoid biosynthetic process	2.33528e-12	(9507)chloroplast|(9536)plastid
8152	metabolic process	GRMZM2G153582	16117	carotenoid biosynthetic process	1.75536e-07	(5515)protein binding
8152	metabolic process	GRMZM2G100716	16117	carotenoid biosynthetic process	0.00503893	(16787)hydrolase activity|(9793)embryo development ending in seed dormancy
8152	metabolic process	GRMZM2G052479	16117	carotenoid biosynthetic process	4.65609e-16	(9507)chloroplast|(5576)extracellular region|(16209)antioxidant activity|(16491)oxidoreductase activity
8152	metabolic process	GRMZM2G086242	16117	carotenoid biosynthetic process	6.82231e-09	(16021)integral component of membrane|(5886)plasma membrane
8152	metabolic process	GRMZM2G088669	16117	carotenoid biosynthetic process	2.61572e-17	(9570)chloroplast stroma|(9735)response to cytokinin|(9535)chloroplast thylakoid membrane|(30001)metal ion transport|(9941)chloroplast envelope|(46872)metal ion binding|(9507)chloroplast|(9579)thylakoid
8152	metabolic process	GRMZM2G359331	16117	carotenoid biosynthetic process	1.14363e-08	(9536)plastid|(5783)endoplasmic reticulum
8152	metabolic process	GRMZM2G010929	16117	carotenoid biosynthetic process	4.4791e-11	(3677)DNA binding|(5515)protein binding|(9543)chloroplast thylakoid lumen|(9535)chloroplast thylakoid membrane|(43565)sequence-specific DNA binding|(6355)regulation of transcription, DNA-templated|(3700)transcription factor activity, sequence-specific DNA binding|(9534)chloroplast thylakoid|(9507)chloroplast|(31977)thylakoid lumen|(9579)thylakoid
8152	metabolic process	GRMZM2G037472	16117	carotenoid biosynthetic process	3.43332e-05	(3777)microtubule motor activity|(5524)ATP binding|(7018)microtubule-based movement|(8017)microtubule binding|(5874)microtubule|(5871)kinesin complex
8152	metabolic process	GRMZM2G121070	16117	carotenoid biosynthetic process	9.09612e-06	(16021)integral component of membrane|(55085)transmembrane transport|(6811)ion transport|(5524)ATP binding|(9535)chloroplast thylakoid membrane|(42631)cellular response to water deprivation|(5886)plasma membrane|(9705)plant-type vacuole membrane|(5351)sugar|(22857)transmembrane transporter activity
8152	metabolic process	GRMZM2G089056	16117	carotenoid biosynthetic process	2.54248e-05	(5634)nucleus
8152	metabolic process	GRMZM2G048013	16117	carotenoid biosynthetic process	0.000261465	(5746)mitochondrial respiratory chain|(4129)cytochrome-c oxidase activity|(9055)electron carrier activity|(5774)vacuolar membrane|(5739)mitochondrion
8152	metabolic process	GRMZM2G177508	16117	carotenoid biosynthetic process	0.000308956	(10287)plastoglobule|(16021)integral component of membrane|(9941)chloroplast envelope|(9535)chloroplast thylakoid membrane|(9534)chloroplast thylakoid|(9579)thylakoid|(9507)chloroplast
8152	metabolic process	GRMZM2G125823	16117	carotenoid biosynthetic process	2.33958e-07	(16020)membrane|(16798)hydrolase activity, acting on glycosyl bonds
8152	metabolic process	GRMZM2G131785	16117	carotenoid biosynthetic process	8.63703e-13	(5524)ATP binding|(16887)ATPase activity|(5737)cytoplasm|(5886)plasma membrane|(6810)transport|(5215)transporter activity|(80167)response to karrikin
8152	metabolic process	GRMZM2G089974	16117	carotenoid biosynthetic process	1.19028e-13	(16021)integral component of membrane|(9535)chloroplast thylakoid membrane|(9507)chloroplast
8152	metabolic process	GRMZM2G420436	16117	carotenoid biosynthetic process	1.14974e-14	(55085)transmembrane transport|(16021)integral component of membrane|(31969)chloroplast membrane|(15095)magnesium ion transmembrane transporter activity|(15693)magnesium ion transport|(16020)membrane|(9941)chloroplast envelope|(9507)chloroplast
8152	metabolic process	GRMZM2G307368	16117	carotenoid biosynthetic process	2.60862e-05	(16021)integral component of membrane|(9507)chloroplast|(51082)unfolded protein binding|(31072)heat shock protein binding
8152	metabolic process	GRMZM2G102968	16117	carotenoid biosynthetic process	0.00917508	(5739)mitochondrion
8152	metabolic process	GRMZM2G015285	16117	carotenoid biosynthetic process	2.12451e-07	(5198)structural molecule activity|(10193)response to ozone|(42742)defense response to bacterium|(5886)plasma membrane|(5634)nucleus|(9658)chloroplast organization|(9535)chloroplast thylakoid membrane|(31977)thylakoid lumen|(9941)chloroplast envelope|(10287)plastoglobule|(9534)chloroplast thylakoid|(16020)membrane|(9507)chloroplast|(9579)thylakoid
8152	metabolic process	GRMZM2G037342	16117	carotenoid biosynthetic process	3.47857e-07	(16021)integral component of membrane|(5774)vacuolar membrane|(10107)potassium ion import|(51453)regulation of intracellular pH|(10351)lithium ion transport|(5789)endoplasmic reticulum membrane|(139)Golgi membrane|(325)plant-type vacuole|(15385)sodium|(15386)potassium|(98719)sodium ion import across plasma membrane|(5576)extracellular region|(9651)response to salt stress|(55075)potassium ion homeostasis|(5516)calmodulin binding|(5886)plasma membrane|(48366)leaf development|(90333)regulation of stomatal closure|(6814)sodium ion transport|(55085)transmembrane transport|(6885)regulation of pH
8152	metabolic process	GRMZM2G063316	16117	carotenoid biosynthetic process	0.00837207	(5515)protein binding|(9507)chloroplast
8152	metabolic process	GRMZM2G024310	16117	carotenoid biosynthetic process	7.02964e-07	(9555)pollen development|(50897)cobalt ion binding|(5730)nucleolus|(45263)proton-transporting ATP synthase complex, coupling factor F(o)|(8270)zinc ion binding|(5507)copper ion binding|(9507)chloroplast|(5753)mitochondrial proton-transporting ATP synthase complex|(15992)proton transport|(16020)membrane|(5739)mitochondrion
8152	metabolic process	GRMZM2G380457	16117	carotenoid biosynthetic process	0.000841062	(9536)plastid
8152	metabolic process	GRMZM2G438524	16117	carotenoid biosynthetic process	7.36932e-06	(9507)chloroplast|(5515)protein binding
8152	metabolic process	GRMZM2G013957	16117	carotenoid biosynthetic process	3.14605e-08	(5634)nucleus
8152	metabolic process	GRMZM2G073429	16117	carotenoid biosynthetic process	9.05066e-13	(16021)integral component of membrane|(15231)5-formyltetrahydrofolate transporter activity|(15350)methotrexate transporter activity|(15885)5-formyltetrahydrofolate transport|(15884)folic acid transport|(31969)chloroplast membrane|(51958)methotrexate transport|(8517)folic acid transporter activity|(9941)chloroplast envelope|(16020)membrane|(9987)cellular process|(55085)transmembrane transport
8152	metabolic process	GRMZM2G048205	16117	carotenoid biosynthetic process	1.43609e-11	(5509)calcium ion binding|(16021)integral component of membrane|(4519)endonuclease activity|(4527)exonuclease activity|(9409)response to cold|(5634)nucleus
8152	metabolic process	GRMZM2G164714	16117	carotenoid biosynthetic process	3.93029e-05	(8807)carboxyvinyl-carboxyphosphonate phosphorylmutase activity|(4451)isocitrate lyase activity|(9570)chloroplast stroma|(3824)catalytic activity|(9507)chloroplast|(44763)single-organism cellular process|(16020)membrane|(6810)transport
8152	metabolic process	GRMZM2G118597	16117	carotenoid biosynthetic process	2.10557e-11	(16787)hydrolase activity|(9941)chloroplast envelope|(3824)catalytic activity
8152	metabolic process	GRMZM5G863344	16117	carotenoid biosynthetic process	1.81915e-07	(5515)protein binding|(8270)zinc ion binding|(5634)nucleus|(16874)ligase activity
8152	metabolic process	GRMZM2G041181	16117	carotenoid biosynthetic process	0.000348649	(15031)protein transport|(16021)integral component of membrane|(30658)transport vesicle membrane|(5886)plasma membrane|(22857)transmembrane transporter activity|(55085)transmembrane transport|(5829)cytosol|(5768)endosome|(5802)trans-Golgi network|(5769)early endosome|(5794)Golgi apparatus|(16020)membrane
8152	metabolic process	GRMZM2G128518	16117	carotenoid biosynthetic process	5.04501e-11	null
8152	metabolic process	GRMZM2G125977	16117	carotenoid biosynthetic process	2.58791e-10	(9507)chloroplast
8152	metabolic process	GRMZM2G546254	16117	carotenoid biosynthetic process	1.5422e-10	(3676)nucleic acid binding|(3723)RNA binding|(16772)transferase activity, transferring phosphorus-containing groups
8152	metabolic process	GRMZM2G019358	16117	carotenoid biosynthetic process	2.2131e-09	(5739)mitochondrion|(5773)vacuole|(9570)chloroplast stroma|(9507)chloroplast
8152	metabolic process	GRMZM2G314882	16117	carotenoid biosynthetic process	5.48282e-14	(46983)protein dimerization activity|(5634)nucleus|(6355)regulation of transcription, DNA-templated
8152	metabolic process	GRMZM2G130379	16117	carotenoid biosynthetic process	9.80547e-11	(5506)iron ion binding
8152	metabolic process	GRMZM2G141241	16117	carotenoid biosynthetic process	0.00212074	(16021)integral component of membrane|(9507)chloroplast
8152	metabolic process	GRMZM2G126656	16117	carotenoid biosynthetic process	2.75127e-06	(5515)protein binding|(16021)integral component of membrane|(30554)adenyl nucleotide binding
8152	metabolic process	GRMZM2G108125	16117	carotenoid biosynthetic process	3.65305e-10	(8483)transaminase activity|(30170)pyridoxal phosphate binding
8152	metabolic process	GRMZM2G116831	16117	carotenoid biosynthetic process	2.85532e-08	(16021)integral component of membrane|(5385)zinc ion transmembrane transporter activity|(10043)response to zinc ion|(5515)protein binding|(61088)regulation of sequestering of zinc ion|(15562)efflux transmembrane transporter activity|(71578)zinc II ion transmembrane import|(5794)Golgi apparatus|(8324)cation transmembrane transporter activity|(55085)transmembrane transport|(6812)cation transport
8152	metabolic process	GRMZM5G866861	16117	carotenoid biosynthetic process	0.00630011	(16021)integral component of membrane|(31969)chloroplast membrane|(9306)protein secretion|(9535)chloroplast thylakoid membrane|(15450)P-P-bond-hydrolysis-driven protein transmembrane transporter activity|(5886)plasma membrane|(33097)amyloplast membrane|(9793)embryo development ending in seed dormancy|(16020)membrane|(15031)protein transport|(9526)plastid envelope
8152	metabolic process	GRMZM2G122715	16117	carotenoid biosynthetic process	0.00379456	(16021)integral component of membrane|(5739)mitochondrion|(71277)cellular response to calcium ion|(9535)chloroplast thylakoid membrane|(9704)de-etiolation|(90333)regulation of stomatal closure|(9534)chloroplast thylakoid|(9579)thylakoid|(9507)chloroplast
8152	metabolic process	GRMZM2G162451	16117	carotenoid biosynthetic process	0.00214437	(16853)isomerase activity|(9507)chloroplast
8152	metabolic process	GRMZM2G108138	16117	carotenoid biosynthetic process	0.000362882	(62)fatty-acyl-CoA binding|(5515)protein binding
8152	metabolic process	GRMZM2G134067	16117	carotenoid biosynthetic process	2.70609e-11	(9507)chloroplast
8152	metabolic process	GRMZM2G006006	16117	carotenoid biosynthetic process	3.01141e-18	null
8152	metabolic process	GRMZM2G030038	16117	carotenoid biosynthetic process	1.81721e-05	null
8152	metabolic process	GRMZM2G023591	16117	carotenoid biosynthetic process	1.09178e-15	(3676)nucleic acid binding|(166)nucleotide binding
8152	metabolic process	GRMZM2G154725	16117	carotenoid biosynthetic process	1.08309e-07	(10287)plastoglobule|(9535)chloroplast thylakoid membrane|(9579)thylakoid|(9507)chloroplast
8152	metabolic process	GRMZM2G132978	16117	carotenoid biosynthetic process	5.52402e-05	(9941)chloroplast envelope
8152	metabolic process	GRMZM5G824534	16117	carotenoid biosynthetic process	0.000377275	null
8152	metabolic process	GRMZM2G311961	16117	carotenoid biosynthetic process	1.50884e-13	(5525)GTP binding|(287)magnesium ion binding|(3924)GTPase activity
8152	metabolic process	GRMZM2G083820	16117	carotenoid biosynthetic process	1.72598e-10	(5524)ATP binding|(17111)nucleoside-triphosphatase activity
8152	metabolic process	GRMZM2G181000	16117	carotenoid biosynthetic process	3.96913e-11	(16021)integral component of membrane|(47372)acylglycerol lipase activity|(9507)chloroplast
8152	metabolic process	GRMZM2G102912	16117	carotenoid biosynthetic process	1.44434e-09	(5829)cytosol|(9507)chloroplast|(5886)plasma membrane|(9651)response to salt stress
8152	metabolic process	GRMZM2G102754	16117	carotenoid biosynthetic process	1.01082e-14	(5215)transporter activity|(16021)integral component of membrane|(9734)auxin-activated signaling pathway|(9736)cytokinin-activated signaling pathway|(52544)defense response by callose deposition in cell wall|(42742)defense response to bacterium|(9753)response to jasmonic acid|(10182)sugar mediated signaling pathway|(9871)jasmonic acid and ethylene-dependent systemic resistance, ethylene mediated signaling pathway|(10119)regulation of stomatal movement|(9926)auxin polar transport|(48765)root hair cell differentiation|(10150)leaf senescence|(50832)defense response to fungus|(1736)establishment of planar polarity|(6979)response to oxidative stress|(5789)endoplasmic reticulum membrane|(9789)positive regulation of abscisic acid-activated signaling pathway|(9408)response to heat|(51301)cell division|(71281)cellular response to iron ion|(9651)response to salt stress|(31348)negative regulation of defense response|(5515)protein binding|(5634)nucleus|(5886)plasma membrane|(1944)vasculature development|(8219)cell death|(2237)response to molecule of bacterial origin|(16020)membrane|(6810)transport
8152	metabolic process	GRMZM2G428356	16117	carotenoid biosynthetic process	0.00128002	(16021)integral component of membrane|(5739)mitochondrion
8152	metabolic process	GRMZM2G324390	16117	carotenoid biosynthetic process	0.000348649	(3779)actin binding
8152	metabolic process	GRMZM2G099285	16117	carotenoid biosynthetic process	1.67188e-05	null
8152	metabolic process	GRMZM2G087063	16117	carotenoid biosynthetic process	0.00010973	(16021)integral component of membrane|(10190)cytochrome b6f complex assembly|(9535)chloroplast thylakoid membrane|(9507)chloroplast
8152	metabolic process	GRMZM2G170128	16117	carotenoid biosynthetic process	0.00483482	(6855)drug transmembrane transport|(15238)drug transmembrane transporter activity|(15297)antiporter activity|(16020)membrane
8152	metabolic process	GRMZM2G027437	16117	carotenoid biosynthetic process	1.25544e-12	null
8152	metabolic process	GRMZM2G423137	16117	carotenoid biosynthetic process	2.2365e-13	(16021)integral component of membrane|(5739)mitochondrion|(9706)chloroplast inner membrane|(9534)chloroplast thylakoid|(9507)chloroplast|(9941)chloroplast envelope
8152	metabolic process	GRMZM2G134182	16117	carotenoid biosynthetic process	0.000912584	(9535)chloroplast thylakoid membrane|(8565)protein transporter activity|(6606)protein import into nucleus|(5634)nucleus|(9507)chloroplast|(6810)transport
8152	metabolic process	GRMZM2G102347	16117	carotenoid biosynthetic process	4.01895e-06	(16023)cytoplasmic, membrane-bounded vesicle
8152	metabolic process	GRMZM2G046924	16117	carotenoid biosynthetic process	0.000443174	(5739)mitochondrion
8152	metabolic process	GRMZM2G127393	16117	carotenoid biosynthetic process	3.48741e-14	(6457)protein folding|(15031)protein transport|(3755)peptidyl-prolyl cis-trans isomerase activity|(9941)chloroplast envelope|(9570)chloroplast stroma|(9507)chloroplast
8152	metabolic process	GRMZM2G022876	16117	carotenoid biosynthetic process	1.65195e-17	(9543)chloroplast thylakoid lumen|(31977)thylakoid lumen|(9579)thylakoid|(9507)chloroplast
8152	metabolic process	GRMZM2G079428	16117	carotenoid biosynthetic process	3.95139e-05	(10343)singlet oxygen-mediated programmed cell death|(9507)chloroplast|(42651)thylakoid membrane|(304)response to singlet oxygen
8152	metabolic process	GRMZM2G360234	16117	carotenoid biosynthetic process	0.00747008	null
8152	metabolic process	GRMZM5G892758	16117	carotenoid biosynthetic process	0.000230614	(5515)protein binding|(5829)cytosol
8152	metabolic process	GRMZM2G026800	16117	carotenoid biosynthetic process	1.96055e-13	(10287)plastoglobule|(5198)structural molecule activity|(9507)chloroplast
8152	metabolic process	GRMZM2G017853	16117	carotenoid biosynthetic process	4.75511e-12	(9570)chloroplast stroma|(9507)chloroplast
8152	metabolic process	GRMZM2G140355	16117	carotenoid biosynthetic process	0.00013408	(3700)transcription factor activity, sequence-specific DNA binding|(6355)regulation of transcription, DNA-templated|(43565)sequence-specific DNA binding|(5634)nucleus
8152	metabolic process	GRMZM2G179133	16117	carotenoid biosynthetic process	0.000283412	(16787)hydrolase activity|(5739)mitochondrion|(46872)metal ion binding
8152	metabolic process	GRMZM2G469380	16117	carotenoid biosynthetic process	6.67038e-10	null
8152	metabolic process	GRMZM2G128434	16117	carotenoid biosynthetic process	1.58944e-12	(16787)hydrolase activity|(3677)DNA binding|(9941)chloroplast envelope|(9570)chloroplast stroma|(17111)nucleoside-triphosphatase activity|(5524)ATP binding|(9507)chloroplast
8152	metabolic process	GRMZM2G072415	16117	carotenoid biosynthetic process	3.62466e-11	(5743)mitochondrial inner membrane|(15031)protein transport|(8565)protein transporter activity
8152	metabolic process	GRMZM2G013471	16117	carotenoid biosynthetic process	0.000318452	(10343)singlet oxygen-mediated programmed cell death|(9507)chloroplast|(42651)thylakoid membrane
8152	metabolic process	GRMZM2G082376	16117	carotenoid biosynthetic process	0.000630674	(5739)mitochondrion|(5516)calmodulin binding|(5634)nucleus|(8270)zinc ion binding
8152	metabolic process	GRMZM2G165960	16117	carotenoid biosynthetic process	3.02195e-06	null
8152	metabolic process	GRMZM2G157574	16117	carotenoid biosynthetic process	9.40342e-11	(8270)zinc ion binding|(9507)chloroplast
8152	metabolic process	GRMZM2G457621	16117	carotenoid biosynthetic process	9.86907e-07	(80158)chloroplast ribulose bisphosphate carboxylase complex biogenesis|(9570)chloroplast stroma|(9507)chloroplast
8152	metabolic process	GRMZM5G841101	16117	carotenoid biosynthetic process	4.78472e-06	(5739)mitochondrion|(3723)RNA binding|(9507)chloroplast|(166)nucleotide binding|(3676)nucleic acid binding
8152	metabolic process	GRMZM5G896082	16117	carotenoid biosynthetic process	4.4328e-16	(9536)plastid
8152	metabolic process	GRMZM2G093643	16117	carotenoid biosynthetic process	3.43662e-13	(16021)integral component of membrane|(55085)transmembrane transport|(15386)potassium|(9706)chloroplast inner membrane|(6813)potassium ion transport|(15992)proton transport|(9536)plastid|(9507)chloroplast|(9941)chloroplast envelope|(16020)membrane
8152	metabolic process	GRMZM2G167694	16117	carotenoid biosynthetic process	1.44394e-12	(9507)chloroplast
8152	metabolic process	GRMZM2G010490	16117	carotenoid biosynthetic process	2.44769e-17	(16021)integral component of membrane|(9507)chloroplast|(16020)membrane
8152	metabolic process	GRMZM2G038494	16117	carotenoid biosynthetic process	1.22859e-16	(5525)GTP binding|(43022)ribosome binding|(5524)ATP binding|(43023)ribosomal large subunit binding|(9570)chloroplast stroma|(16887)ATPase activity|(9507)chloroplast
8152	metabolic process	GRMZM2G093731	16117	carotenoid biosynthetic process	5.53503e-06	null
8152	metabolic process	GRMZM2G119720	16117	carotenoid biosynthetic process	2.34853e-11	(5737)cytoplasm|(4722)protein serine/threonine phosphatase activity|(159)protein phosphatase type 2A complex|(46872)metal ion binding|(5634)nucleus|(4674)protein serine/threonine kinase activity|(9910)negative regulation of flower development|(9793)embryo development ending in seed dormancy|(16787)hydrolase activity
8152	metabolic process	GRMZM2G004898	16117	carotenoid biosynthetic process	2.12613e-08	null
8152	metabolic process	GRMZM2G113129	16117	carotenoid biosynthetic process	6.99038e-12	null
8152	metabolic process	GRMZM2G060842	16117	carotenoid biosynthetic process	0.00946168	null
8152	metabolic process	GRMZM5G881803	16117	carotenoid biosynthetic process	0.000715128	(6952)defense response|(16021)integral component of membrane|(5886)plasma membrane|(8219)cell death|(5516)calmodulin binding|(9607)response to biotic stimulus
8152	metabolic process	GRMZM2G022926	16117	carotenoid biosynthetic process	0.000133856	(9507)chloroplast
8152	metabolic process	GRMZM2G130173	16117	carotenoid biosynthetic process	0.00107338	(46872)metal ion binding
8152	metabolic process	GRMZM2G060702	16117	carotenoid biosynthetic process	6.79895e-16	(15629)actin cytoskeleton|(5737)cytoplasm|(30042)actin filament depolymerization
8152	metabolic process	GRMZM2G076962	16117	carotenoid biosynthetic process	3.30875e-13	(5739)mitochondrion
8152	metabolic process	GRMZM2G050961	16117	carotenoid biosynthetic process	3.56233e-10	(46872)metal ion binding|(5759)mitochondrial matrix|(51082)unfolded protein binding|(51085)chaperone mediated protein folding requiring cofactor|(9941)chloroplast envelope|(51087)chaperone binding|(6986)response to unfolded protein|(9570)chloroplast stroma|(6457)protein folding|(9507)chloroplast|(5737)cytoplasm
8152	metabolic process	GRMZM2G046574	16117	carotenoid biosynthetic process	1.00895e-12	(5739)mitochondrion|(80022)primary root development|(8177)succinate dehydrogenase (ubiquinone) activity
8152	metabolic process	GRMZM2G073228	16117	carotenoid biosynthetic process	2.65713e-09	(5515)protein binding|(8270)zinc ion binding
8152	metabolic process	GRMZM2G165815	16117	carotenoid biosynthetic process	7.04865e-13	null
8152	metabolic process	GRMZM2G058447	16117	carotenoid biosynthetic process	6.38543e-09	(16168)chlorophyll binding|(9535)chloroplast thylakoid membrane|(9611)response to wounding|(9644)response to high light intensity|(71486)cellular response to high light intensity|(71492)cellular response to UV-A
8152	metabolic process	GRMZM2G343916	16117	carotenoid biosynthetic process	3.4242e-05	(9506)plasmodesma|(5886)plasma membrane
8152	metabolic process	GRMZM2G149534	16117	carotenoid biosynthetic process	0.00381408	null
8152	metabolic process	GRMZM2G136389	16117	carotenoid biosynthetic process	8.77589e-15	(8080)N-acetyltransferase activity|(5525)GTP binding
8152	metabolic process	GRMZM2G081826	16117	carotenoid biosynthetic process	3.18163e-07	(9535)chloroplast thylakoid membrane|(9534)chloroplast thylakoid
8152	metabolic process	GRMZM2G167689	16117	carotenoid biosynthetic process	3.79074e-08	null
8152	metabolic process	GRMZM2G043275	16117	carotenoid biosynthetic process	5.0663e-12	(16787)hydrolase activity
8152	metabolic process	GRMZM2G371795	16117	carotenoid biosynthetic process	4.34028e-07	(9536)plastid
8152	metabolic process	GRMZM2G095147	16117	carotenoid biosynthetic process	2.61406e-12	(9536)plastid|(9507)chloroplast|(9535)chloroplast thylakoid membrane|(9941)chloroplast envelope|(5634)nucleus
8152	metabolic process	GRMZM2G003493	16117	carotenoid biosynthetic process	2.85838e-14	(30554)adenyl nucleotide binding|(3824)catalytic activity
8152	metabolic process	GRMZM2G081803	16117	carotenoid biosynthetic process	0.00945114	null
8152	metabolic process	GRMZM2G153444	16117	carotenoid biosynthetic process	6.84773e-08	(10287)plastoglobule|(9535)chloroplast thylakoid membrane|(5198)structural molecule activity|(9507)chloroplast|(9534)chloroplast thylakoid
8152	metabolic process	GRMZM2G033680	16117	carotenoid biosynthetic process	0.00803527	(5509)calcium ion binding
8152	metabolic process	GRMZM2G143613	16117	carotenoid biosynthetic process	6.70991e-05	(5739)mitochondrion
8152	metabolic process	GRMZM2G125704	16117	carotenoid biosynthetic process	1.3006e-11	(3682)chromatin binding|(3677)DNA binding
8152	metabolic process	GRMZM2G177070	16117	carotenoid biosynthetic process	6.66386e-15	(5524)ATP binding|(16021)integral component of membrane|(31969)chloroplast membrane|(5886)plasma membrane|(8270)zinc ion binding|(4222)metalloendopeptidase activity|(16887)ATPase activity|(17111)nucleoside-triphosphatase activity|(9941)chloroplast envelope
8152	metabolic process	GRMZM5G817759	16117	carotenoid biosynthetic process	1.56197e-12	(16021)integral component of membrane|(9507)chloroplast
8152	metabolic process	GRMZM2G057305	16117	carotenoid biosynthetic process	9.98672e-07	(5199)structural constituent of cell wall
8152	metabolic process	GRMZM5G803381	16117	carotenoid biosynthetic process	8.00606e-06	(5515)protein binding
8152	metabolic process	GRMZM2G125072	16117	carotenoid biosynthetic process	3.51069e-12	(51536)iron-sulfur cluster binding|(31072)heat shock protein binding
8152	metabolic process	GRMZM2G021598	16117	carotenoid biosynthetic process	7.39153e-07	null
8152	metabolic process	GRMZM2G131165	16117	carotenoid biosynthetic process	9.01923e-12	(16747)transferase activity, transferring acyl groups other than amino-acyl groups
8152	metabolic process	GRMZM2G064663	16117	carotenoid biosynthetic process	1.86925e-10	(16021)integral component of membrane|(5886)plasma membrane|(9535)chloroplast thylakoid membrane|(16020)membrane
8152	metabolic process	GRMZM2G010973	16117	carotenoid biosynthetic process	7.64215e-09	(5515)protein binding
8152	metabolic process	GRMZM2G157120	16117	carotenoid biosynthetic process	1.96674e-14	(80167)response to karrikin|(5634)nucleus
8152	metabolic process	GRMZM2G025659	16117	carotenoid biosynthetic process	5.13668e-12	(16787)hydrolase activity|(9507)chloroplast
8152	metabolic process	GRMZM2G019807	16117	carotenoid biosynthetic process	2.13777e-07	(9642)response to light intensity|(9535)chloroplast thylakoid membrane|(9507)chloroplast|(9534)chloroplast thylakoid
8152	metabolic process	GRMZM2G414537	16117	carotenoid biosynthetic process	1.1494e-10	(16021)integral component of membrane|(9507)chloroplast
8152	metabolic process	GRMZM2G047720	16117	carotenoid biosynthetic process	4.4939e-13	(10287)plastoglobule|(16021)integral component of membrane|(9941)chloroplast envelope|(9535)chloroplast thylakoid membrane|(9507)chloroplast|(9579)thylakoid|(9534)chloroplast thylakoid
8152	metabolic process	GRMZM2G157462	80120	CAAX-box protein maturation	0.00275321	(5525)GTP binding|(3924)GTPase activity|(30276)clathrin binding|(9737)response to abscisic acid|(9504)cell plate|(5774)vacuolar membrane|(9524)phragmoplast|(6896)Golgi to vacuole transport|(45334)clathrin-coated endocytic vesicle|(5829)cytosol|(9506)plasmodesma|(139)Golgi membrane|(8289)lipid binding|(5886)plasma membrane|(48766)root hair initiation|(2000114)regulation of establishment of cell polarity|(72583)clathrin-dependent endocytosis|(5874)microtubule|(5543)phospholipid binding|(5794)Golgi apparatus|(16020)membrane|(5773)vacuole|(5515)protein binding
8152	metabolic process	GRMZM2G010054	80120	CAAX-box protein maturation	0.000313877	(5198)structural molecule activity|(6886)intracellular protein transport|(5515)protein binding|(30126)COPI vesicle coat|(5886)plasma membrane|(80008)Cul4-RING E3 ubiquitin ligase complex|(5215)transporter activity|(5829)cytosol|(139)Golgi membrane|(6888)ER to Golgi vesicle-mediated transport|(16192)vesicle-mediated transport|(16020)membrane
8152	metabolic process	GRMZM2G070562	80120	CAAX-box protein maturation	0.0017027	(6614)SRP-dependent cotranslational protein targeting to membrane|(8312)7S RNA binding|(48500)signal recognition particle|(5829)cytosol|(9506)plasmodesma|(5515)protein binding
8152	metabolic process	GRMZM5G832939	6658	phosphatidylserine metabolic process	0.00487085	null
8152	metabolic process	GRMZM2G010628	6658	phosphatidylserine metabolic process	0.00569156	(5737)cytoplasm|(5634)nucleus
8152	metabolic process	GRMZM2G324390	6658	phosphatidylserine metabolic process	0.0050086	(3779)actin binding
8152	metabolic process	GRMZM2G166671	6658	phosphatidylserine metabolic process	0.00461733	(5515)protein binding
8152	metabolic process	GRMZM2G083058	6658	phosphatidylserine metabolic process	0.00652247	(16021)integral component of membrane|(9507)chloroplast
8152	metabolic process	GRMZM2G108084	6658	phosphatidylserine metabolic process	0.00339985	(5515)protein binding|(8270)zinc ion binding
8152	metabolic process	GRMZM5G862817	6658	phosphatidylserine metabolic process	0.00564473	(5515)protein binding
8152	metabolic process	GRMZM2G147819	6658	phosphatidylserine metabolic process	0.0066249	(5524)ATP binding|(9507)chloroplast|(17111)nucleoside-triphosphatase activity
8152	metabolic process	GRMZM2G050329	6658	phosphatidylserine metabolic process	0.00313412	(16021)integral component of membrane|(1905011)transmembrane phosphate ion transport from cytosol to vacuole|(7037)vacuolar phosphate transport|(55062)phosphate ion homeostasis|(9705)plant-type vacuole membrane|(5794)Golgi apparatus|(15114)phosphate ion transmembrane transporter activity|(55085)transmembrane transport
8152	metabolic process	GRMZM2G171406	6658	phosphatidylserine metabolic process	0.00513241	(5198)structural molecule activity|(5783)endoplasmic reticulum|(5886)plasma membrane
8152	metabolic process	GRMZM2G064386	6658	phosphatidylserine metabolic process	0.00783059	(8234)cysteine-type peptidase activity
8152	metabolic process	GRMZM2G113052	6658	phosphatidylserine metabolic process	0.00542298	null
8152	metabolic process	GRMZM2G126190	6658	phosphatidylserine metabolic process	0.00244474	(5524)ATP binding|(9733)response to auxin|(9611)response to wounding|(9570)chloroplast stroma|(5200)structural constituent of cytoskeleton|(5829)cytosol|(9506)plasmodesma|(5618)cell wall|(5739)mitochondrion|(5856)cytoskeleton|(9941)chloroplast envelope|(51301)cell division|(9416)response to light stimulus|(5730)nucleolus|(5515)protein binding|(5886)plasma membrane|(9845)seed germination|(48767)root hair elongation|(7010)cytoskeleton organization|(6996)organelle organization|(44446)intracellular organelle part
8152	metabolic process	GRMZM5G823891	6658	phosphatidylserine metabolic process	0.002403	(5886)plasma membrane|(5634)nucleus
8152	metabolic process	GRMZM2G179292	6658	phosphatidylserine metabolic process	0.000439869	(16021)integral component of membrane|(5886)plasma membrane|(9941)chloroplast envelope
8152	metabolic process	GRMZM2G098999	6658	phosphatidylserine metabolic process	9.54271e-05	null
8152	metabolic process	GRMZM2G005622	6658	phosphatidylserine metabolic process	0.00335467	(5739)mitochondrion|(9507)chloroplast|(5515)protein binding
8152	metabolic process	GRMZM2G056116	6658	phosphatidylserine metabolic process	0.00542298	(5739)mitochondrion|(5515)protein binding
8152	metabolic process	GRMZM2G095562	6658	phosphatidylserine metabolic process	0.00780236	(8536)Ran GTPase binding|(46872)metal ion binding
8152	metabolic process	GRMZM2G103841	6658	phosphatidylserine metabolic process	0.000350373	null
8152	metabolic process	GRMZM6G787651	6658	phosphatidylserine metabolic process	0.00339985	(3677)DNA binding|(6355)regulation of transcription, DNA-templated
8152	metabolic process	GRMZM2G120816	6658	phosphatidylserine metabolic process	0.00828193	(5515)protein binding|(8270)zinc ion binding|(5737)cytoplasm|(5634)nucleus
8152	metabolic process	GRMZM2G102471	6658	phosphatidylserine metabolic process	0.00726725	(16881)acid-amino acid ligase activity
8152	metabolic process	GRMZM2G398288	6658	phosphatidylserine metabolic process	0.000355485	(166)nucleotide binding|(46872)metal ion binding|(19829)cation-transporting ATPase activity|(287)magnesium ion binding|(15914)phospholipid transport|(4012)phospholipid-translocating ATPase activity|(16021)integral component of membrane|(5524)ATP binding|(6812)cation transport
8152	metabolic process	GRMZM2G111247	6658	phosphatidylserine metabolic process	0.00556348	(5515)protein binding|(5737)cytoplasm|(9737)response to abscisic acid|(9723)response to ethylene|(6970)response to osmotic stress|(166)nucleotide binding|(9733)response to auxin|(9416)response to light stimulus
8152	metabolic process	GRMZM2G080530	6658	phosphatidylserine metabolic process	0.00468086	(5515)protein binding|(5773)vacuole|(5576)extracellular region
8152	metabolic process	GRMZM2G450424	6658	phosphatidylserine metabolic process	0.00636909	(16021)integral component of membrane|(5794)Golgi apparatus|(5783)endoplasmic reticulum
8152	metabolic process	GRMZM2G178038	6658	phosphatidylserine metabolic process	0.00654694	(5515)protein binding|(8270)zinc ion binding|(5886)plasma membrane|(5576)extracellular region|(4842)ubiquitin-protein transferase activity
8152	metabolic process	GRMZM2G054233	6658	phosphatidylserine metabolic process	0.000215368	null
8152	metabolic process	GRMZM2G167836	6658	phosphatidylserine metabolic process	0.00520756	(16021)integral component of membrane|(31201)SNARE complex|(6906)vesicle fusion|(6623)protein targeting to vacuole|(7033)vacuole organization|(31901)early endosome membrane|(149)SNARE binding|(5484)SNAP receptor activity|(6887)exocytosis|(16192)vesicle-mediated transport|(5768)endosome
8152	metabolic process	GRMZM2G086389	6658	phosphatidylserine metabolic process	0.00344271	(15079)potassium ion transmembrane transporter activity|(16020)membrane|(71805)potassium ion transmembrane transport
8152	metabolic process	GRMZM2G113202	6658	phosphatidylserine metabolic process	0.00378816	(3774)motor activity|(5524)ATP binding|(9506)plasmodesma|(5768)endosome|(30048)actin filament-based movement|(5783)endoplasmic reticulum|(6897)endocytosis|(9504)cell plate|(5886)plasma membrane|(9524)phragmoplast|(5516)calmodulin binding|(3779)actin binding|(16461)unconventional myosin complex|(5515)protein binding|(16459)myosin complex
8152	metabolic process	GRMZM2G359331	6658	phosphatidylserine metabolic process	0.00527554	(9536)plastid|(5783)endoplasmic reticulum
8152	metabolic process	GRMZM2G154881	6658	phosphatidylserine metabolic process	0.00726725	(16787)hydrolase activity|(5829)cytosol|(48046)apoplast|(5634)nucleus|(5886)plasma membrane|(9651)response to salt stress|(5737)cytoplasm
8152	metabolic process	GRMZM2G144701	18193	peptidyl-amino acid modification	0.0010431	null
8152	metabolic process	AC217358.3_FG005	18193	peptidyl-amino acid modification	0.00731382	(16021)integral component of membrane|(5618)cell wall|(5774)vacuolar membrane|(9507)chloroplast|(5747)mitochondrial respiratory chain complex I|(9506)plasmodesma|(16020)membrane|(5739)mitochondrion|(9536)plastid|(5773)vacuole
8152	metabolic process	GRMZM2G399212	18193	peptidyl-amino acid modification	0.00553187	(4386)helicase activity|(3676)nucleic acid binding|(9507)chloroplast|(5524)ATP binding|(8026)ATP-dependent helicase activity
8152	metabolic process	GRMZM2G033478	18193	peptidyl-amino acid modification	0.00929434	(9506)plasmodesma|(5634)nucleus|(3723)RNA binding|(5515)protein binding|(6886)intracellular protein transport|(30126)COPI vesicle coat|(16192)vesicle-mediated transport|(5198)structural molecule activity
8152	metabolic process	GRMZM2G155949	18193	peptidyl-amino acid modification	0.00263239	(6355)regulation of transcription, DNA-templated
8152	metabolic process	GRMZM2G399320	18193	peptidyl-amino acid modification	0.00537393	(5634)nucleus|(42254)ribosome biogenesis|(3924)GTPase activity|(5525)GTP binding
8152	metabolic process	GRMZM2G149153	18193	peptidyl-amino acid modification	0.00112466	(5515)protein binding|(10228)vegetative to reproductive phase transition of meristem|(5634)nucleus|(42800)histone methyltransferase activity (H3-K4 specific)|(48443)stamen development|(48440)carpel development|(9791)post-embryonic development
8152	metabolic process	GRMZM2G033135	18193	peptidyl-amino acid modification	0.00684334	(16301)kinase activity|(5515)protein binding|(5634)nucleus|(16773)phosphotransferase activity, alcohol group as acceptor
8152	metabolic process	GRMZM2G464754	18193	peptidyl-amino acid modification	0.00386056	(5515)protein binding|(166)nucleotide binding|(80008)Cul4-RING E3 ubiquitin ligase complex
8152	metabolic process	GRMZM2G011213	18193	peptidyl-amino acid modification	0.00616659	(5759)mitochondrial matrix
8152	metabolic process	GRMZM2G087749	18193	peptidyl-amino acid modification	0.00978118	(5737)cytoplasm|(5488)binding
8152	metabolic process	GRMZM2G038375	18193	peptidyl-amino acid modification	0.00920244	(5741)mitochondrial outer membrane|(15266)protein channel activity|(6811)ion transport|(15450)P-P-bond-hydrolysis-driven protein transmembrane transporter activity|(33365)protein localization to organelle|(15288)porin activity|(5747)mitochondrial respiratory chain complex I|(5744)mitochondrial inner membrane presequence translocase complex|(9707)chloroplast outer membrane|(46930)pore complex|(15031)protein transport|(9507)chloroplast|(16020)membrane|(5739)mitochondrion|(8565)protein transporter activity
8152	metabolic process	GRMZM2G141818	18193	peptidyl-amino acid modification	0.000427808	(5515)protein binding|(3676)nucleic acid binding
8152	metabolic process	GRMZM2G120973	18193	peptidyl-amino acid modification	0.00355607	(3723)RNA binding
8152	metabolic process	GRMZM2G032266	18193	peptidyl-amino acid modification	0.00413969	(9570)chloroplast stroma|(9507)chloroplast
8152	metabolic process	GRMZM2G124886	18193	peptidyl-amino acid modification	0.00762697	(5515)protein binding|(5198)structural molecule activity|(6886)intracellular protein transport|(16192)vesicle-mediated transport|(16021)integral component of membrane|(5886)plasma membrane|(30126)COPI vesicle coat|(5829)cytosol|(139)Golgi membrane|(30117)membrane coat
8152	metabolic process	GRMZM2G158595	42455	ribonucleoside biosynthetic process	0.000992206	(5829)cytosol|(5739)mitochondrion|(9570)chloroplast stroma|(9507)chloroplast
8152	metabolic process	GRMZM6G508461	42455	ribonucleoside biosynthetic process	0.00247098	null
8152	metabolic process	GRMZM2G111501	42455	ribonucleoside biosynthetic process	0.00054378	(16021)integral component of membrane|(9543)chloroplast thylakoid lumen|(31072)heat shock protein binding|(51082)unfolded protein binding
8152	metabolic process	GRMZM2G411956	42455	ribonucleoside biosynthetic process	0.00189828	null
8152	metabolic process	GRMZM2G124791	42455	ribonucleoside biosynthetic process	0.00739009	(9507)chloroplast
8152	metabolic process	GRMZM2G169699	42455	ribonucleoside biosynthetic process	0.00494299	null
8152	metabolic process	GRMZM2G120257	42455	ribonucleoside biosynthetic process	0.00232131	null
8152	metabolic process	AC197047.3_FG001	42455	ribonucleoside biosynthetic process	0.00378239	(5739)mitochondrion|(5634)nucleus
8152	metabolic process	GRMZM2G127230	42455	ribonucleoside biosynthetic process	0.00134068	(5525)GTP binding|(8312)7S RNA binding|(5515)protein binding|(5786)signal recognition particle, endoplasmic reticulum targeting|(5048)signal sequence binding|(45038)protein import into chloroplast thylakoid membrane|(80085)signal recognition particle, chloroplast targeting|(3729)mRNA binding|(6617)SRP-dependent cotranslational protein targeting to membrane, signal sequence recognition|(3924)GTPase activity|(9570)chloroplast stroma|(6614)SRP-dependent cotranslational protein targeting to membrane|(9507)chloroplast|(48500)signal recognition particle
8152	metabolic process	GRMZM2G038375	42455	ribonucleoside biosynthetic process	0.000187629	(5741)mitochondrial outer membrane|(15266)protein channel activity|(6811)ion transport|(15450)P-P-bond-hydrolysis-driven protein transmembrane transporter activity|(33365)protein localization to organelle|(15288)porin activity|(5747)mitochondrial respiratory chain complex I|(5744)mitochondrial inner membrane presequence translocase complex|(9707)chloroplast outer membrane|(46930)pore complex|(15031)protein transport|(9507)chloroplast|(16020)membrane|(5739)mitochondrion|(8565)protein transporter activity
8152	metabolic process	GRMZM2G022866	42455	ribonucleoside biosynthetic process	0.00431355	(5515)protein binding|(15035)protein disulfide oxidoreductase activity|(9055)electron carrier activity|(45454)cell redox homeostasis
8152	metabolic process	GRMZM2G022625	42455	ribonucleoside biosynthetic process	0.000255655	(5525)GTP binding|(3924)GTPase activity|(9507)chloroplast|(917)barrier septum assembly
8152	metabolic process	GRMZM2G164470	42455	ribonucleoside biosynthetic process	0.00154582	(16020)membrane
8152	metabolic process	GRMZM2G106164	42455	ribonucleoside biosynthetic process	0.00332954	(5634)nucleus|(10275)NAD(P)H dehydrogenase complex assembly|(9535)chloroplast thylakoid membrane|(9570)chloroplast stroma|(9507)chloroplast
8152	metabolic process	GRMZM2G130064	42455	ribonucleoside biosynthetic process	0.000602411	(5739)mitochondrion|(9658)chloroplast organization|(9707)chloroplast outer membrane|(9793)embryo development ending in seed dormancy|(19867)outer membrane|(9507)chloroplast|(16020)membrane|(9536)plastid|(9941)chloroplast envelope
8152	metabolic process	GRMZM2G075336	42455	ribonucleoside biosynthetic process	0.00870476	(5524)ATP binding|(16887)ATPase activity|(10114)response to red light|(16021)integral component of membrane|(5737)cytoplasm|(10218)response to far red light|(5886)plasma membrane|(5215)transporter activity|(6810)transport
8152	metabolic process	GRMZM2G179518	42455	ribonucleoside biosynthetic process	0.00107261	(5739)mitochondrion
8152	metabolic process	GRMZM2G134219	42455	ribonucleoside biosynthetic process	0.000836211	(4252)serine-type endopeptidase activity|(43086)negative regulation of catalytic activity|(42802)identical protein binding
8152	metabolic process	GRMZM2G025648	42455	ribonucleoside biosynthetic process	0.00219079	(16021)integral component of membrane|(9535)chloroplast thylakoid membrane|(9507)chloroplast
8152	metabolic process	GRMZM2G413113	42455	ribonucleoside biosynthetic process	0.00625385	(9416)response to light stimulus|(5886)plasma membrane|(4871)signal transducer activity|(5515)protein binding
8152	metabolic process	GRMZM2G074040	42455	ribonucleoside biosynthetic process	0.000151473	(10287)plastoglobule|(9535)chloroplast thylakoid membrane|(9507)chloroplast
8152	metabolic process	GRMZM2G067752	42455	ribonucleoside biosynthetic process	0.00528353	(5509)calcium ion binding|(5544)calcium-dependent phospholipid binding|(9860)pollen tube growth|(9408)response to heat|(9409)response to cold|(9414)response to water deprivation|(9651)response to salt stress|(9639)response to red or far red light|(51015)actin filament binding|(9846)pollen germination|(9555)pollen development
8152	metabolic process	GRMZM5G867125	42455	ribonucleoside biosynthetic process	0.00155704	(16021)integral component of membrane|(9507)chloroplast
8152	metabolic process	GRMZM2G162800	42455	ribonucleoside biosynthetic process	0.00220309	(17111)nucleoside-triphosphatase activity|(5524)ATP binding
8152	metabolic process	GRMZM2G167658	42455	ribonucleoside biosynthetic process	0.00197641	(5524)ATP binding|(16021)integral component of membrane|(42626)ATPase activity, coupled to transmembrane movement of substances|(55085)transmembrane transport
8152	metabolic process	GRMZM2G052479	42455	ribonucleoside biosynthetic process	0.00046978	(9507)chloroplast|(5576)extracellular region|(16209)antioxidant activity|(16491)oxidoreductase activity
8152	metabolic process	GRMZM2G088669	42455	ribonucleoside biosynthetic process	0.000208601	(9570)chloroplast stroma|(9735)response to cytokinin|(9535)chloroplast thylakoid membrane|(30001)metal ion transport|(9941)chloroplast envelope|(46872)metal ion binding|(9507)chloroplast|(9579)thylakoid
8152	metabolic process	GRMZM2G048537	42455	ribonucleoside biosynthetic process	0.00202827	(16787)hydrolase activity|(5618)cell wall|(5634)nucleus
8152	metabolic process	GRMZM5G819212	42455	ribonucleoside biosynthetic process	0.000159429	(5634)nucleus
8152	metabolic process	GRMZM2G078118	42455	ribonucleoside biosynthetic process	0.00553117	(16021)integral component of membrane|(9535)chloroplast thylakoid membrane|(9507)chloroplast
8152	metabolic process	GRMZM2G051059	42455	ribonucleoside biosynthetic process	0.00376171	(9507)chloroplast
8152	metabolic process	GRMZM2G025175	42455	ribonucleoside biosynthetic process	0.00952171	(48046)apoplast|(5615)extracellular space
8152	metabolic process	GRMZM2G079668	42455	ribonucleoside biosynthetic process	0.00106292	(5739)mitochondrion|(46686)response to cadmium ion|(45036)protein targeting to chloroplast|(51082)unfolded protein binding|(9941)chloroplast envelope|(16032)viral process|(9409)response to cold|(9408)response to heat|(5524)ATP binding|(9579)thylakoid|(9570)chloroplast stroma|(5634)nucleus|(6457)protein folding|(48046)apoplast|(5515)protein binding|(9507)chloroplast|(9532)plastid stroma|(9651)response to salt stress|(5774)vacuolar membrane|(5618)cell wall|(9615)response to virus|(8270)zinc ion binding|(5759)mitochondrial matrix
8152	metabolic process	GRMZM2G050131	42455	ribonucleoside biosynthetic process	0.00949521	(9405)pathogenesis|(5576)extracellular region
8152	metabolic process	GRMZM2G107491	42455	ribonucleoside biosynthetic process	0.00993227	(46872)metal ion binding|(17148)negative regulation of translation|(48027)mRNA 5'-UTR binding|(10313)phytochrome binding|(4518)nuclease activity|(5829)cytosol|(3677)DNA binding
8152	metabolic process	GRMZM2G371944	42455	ribonucleoside biosynthetic process	0.00392228	(10287)plastoglobule|(31977)thylakoid lumen|(9535)chloroplast thylakoid membrane|(5198)structural molecule activity|(9579)thylakoid|(9507)chloroplast|(9570)chloroplast stroma|(9534)chloroplast thylakoid
8152	metabolic process	GRMZM2G089056	42455	ribonucleoside biosynthetic process	0.00253876	(5634)nucleus
8152	metabolic process	GRMZM2G048013	42455	ribonucleoside biosynthetic process	0.000437146	(5746)mitochondrial respiratory chain|(4129)cytochrome-c oxidase activity|(9055)electron carrier activity|(5774)vacuolar membrane|(5739)mitochondrion
8152	metabolic process	GRMZM2G348125	42455	ribonucleoside biosynthetic process	0.00468078	(5515)protein binding|(5737)cytoplasm|(5634)nucleus|(42742)defense response to bacterium|(30246)carbohydrate binding|(90332)stomatal closure
8152	metabolic process	GRMZM2G057251	42455	ribonucleoside biosynthetic process	0.00654829	(31201)SNARE complex|(16021)integral component of membrane|(48278)vesicle docking|(6906)vesicle fusion|(5783)endoplasmic reticulum|(8565)protein transporter activity|(5634)nucleus|(5886)plasma membrane|(6612)protein targeting to membrane|(149)SNARE binding|(5484)SNAP receptor activity|(9506)plasmodesma|(6886)intracellular protein transport
8152	metabolic process	GRMZM2G459291	42455	ribonucleoside biosynthetic process	0.00378239	(16787)hydrolase activity|(5634)nucleus|(8081)phosphoric diester hydrolase activity|(46872)metal ion binding
8152	metabolic process	GRMZM2G110063	42455	ribonucleoside biosynthetic process	0.00106292	(16021)integral component of membrane|(51205)protein insertion into membrane|(9507)chloroplast|(9534)chloroplast thylakoid|(90342)regulation of cell aging|(10027)thylakoid membrane organization|(5515)protein binding|(15450)P-P-bond-hydrolysis-driven protein transmembrane transporter activity|(45038)protein import into chloroplast thylakoid membrane|(9535)chloroplast thylakoid membrane
8152	metabolic process	GRMZM2G013461	42455	ribonucleoside biosynthetic process	0.00743522	(4869)cysteine-type endopeptidase inhibitor activity|(5515)protein binding|(6972)hyperosmotic response|(6952)defense response|(5783)endoplasmic reticulum|(50897)cobalt ion binding|(5829)cytosol|(9409)response to cold|(6979)response to oxidative stress|(9414)response to water deprivation|(5576)extracellular region
8152	metabolic process	GRMZM2G302195	42455	ribonucleoside biosynthetic process	0.00507448	null
8152	metabolic process	GRMZM2G138161	42455	ribonucleoside biosynthetic process	0.00654829	(5737)cytoplasm|(16787)hydrolase activity
8152	metabolic process	GRMZM2G097109	42455	ribonucleoside biosynthetic process	0.000290615	(16021)integral component of membrane|(9507)chloroplast
8152	metabolic process	GRMZM2G393671	42455	ribonucleoside biosynthetic process	0.00456592	(5777)peroxisome|(5634)nucleus|(9817)defense response to fungus, incompatible interaction|(5829)cytosol|(9753)response to jasmonic acid|(9570)chloroplast stroma|(9620)response to fungus|(9507)chloroplast
8152	metabolic process	GRMZM2G161295	42455	ribonucleoside biosynthetic process	0.000956305	(16021)integral component of membrane|(31969)chloroplast membrane|(6810)transport|(6979)response to oxidative stress|(9535)chloroplast thylakoid membrane|(9507)chloroplast
8152	metabolic process	GRMZM2G024310	42455	ribonucleoside biosynthetic process	0.00924214	(9555)pollen development|(50897)cobalt ion binding|(5730)nucleolus|(45263)proton-transporting ATP synthase complex, coupling factor F(o)|(8270)zinc ion binding|(5507)copper ion binding|(9507)chloroplast|(5753)mitochondrial proton-transporting ATP synthase complex|(15992)proton transport|(16020)membrane|(5739)mitochondrion
8152	metabolic process	GRMZM2G136306	42455	ribonucleoside biosynthetic process	0.00787251	(9535)chloroplast thylakoid membrane|(9507)chloroplast
8152	metabolic process	GRMZM2G143870	42455	ribonucleoside biosynthetic process	0.00540026	(9941)chloroplast envelope|(3723)RNA binding|(166)nucleotide binding|(9535)chloroplast thylakoid membrane|(9570)chloroplast stroma|(3676)nucleic acid binding|(9507)chloroplast|(9579)thylakoid
8152	metabolic process	GRMZM2G003318	42455	ribonucleoside biosynthetic process	0.000784368	(10287)plastoglobule|(46872)metal ion binding|(9535)chloroplast thylakoid membrane|(5576)extracellular region|(5198)structural molecule activity|(9579)thylakoid|(9507)chloroplast|(9534)chloroplast thylakoid|(9536)plastid
8152	metabolic process	GRMZM2G073429	42455	ribonucleoside biosynthetic process	0.00873333	(16021)integral component of membrane|(15231)5-formyltetrahydrofolate transporter activity|(15350)methotrexate transporter activity|(15885)5-formyltetrahydrofolate transport|(15884)folic acid transport|(31969)chloroplast membrane|(51958)methotrexate transport|(8517)folic acid transporter activity|(9941)chloroplast envelope|(16020)membrane|(9987)cellular process|(55085)transmembrane transport
8152	metabolic process	GRMZM2G178775	42455	ribonucleoside biosynthetic process	0.00603588	(16021)integral component of membrane|(9535)chloroplast thylakoid membrane|(9507)chloroplast|(16020)membrane|(9534)chloroplast thylakoid
8152	metabolic process	GRMZM2G179146	42455	ribonucleoside biosynthetic process	0.00676663	(5515)protein binding|(5886)plasma membrane|(33614)chloroplast proton-transporting ATP synthase complex assembly|(9534)chloroplast thylakoid
8152	metabolic process	GRMZM2G032266	42455	ribonucleoside biosynthetic process	0.00100017	(9570)chloroplast stroma|(9507)chloroplast
8152	metabolic process	GRMZM2G118597	42455	ribonucleoside biosynthetic process	0.0071775	(16787)hydrolase activity|(9941)chloroplast envelope|(3824)catalytic activity
8152	metabolic process	GRMZM2G158024	42455	ribonucleoside biosynthetic process	0.00573184	(5525)GTP binding|(28)ribosomal small subunit assembly|(19843)rRNA binding|(3924)GTPase activity|(9507)chloroplast|(43024)ribosomal small subunit binding|(3723)RNA binding
8152	metabolic process	GRMZM2G094526	42455	ribonucleoside biosynthetic process	0.000409854	(3725)double-stranded RNA binding|(5737)cytoplasm
8152	metabolic process	GRMZM2G125977	42455	ribonucleoside biosynthetic process	0.00946168	(9507)chloroplast
8152	metabolic process	GRMZM2G420926	42455	ribonucleoside biosynthetic process	0.00159065	(16787)hydrolase activity
8152	metabolic process	GRMZM2G105539	42455	ribonucleoside biosynthetic process	0.0010954	(16020)membrane|(5524)ATP binding|(6820)anion transport|(9570)chloroplast stroma|(16887)ATPase activity|(9507)chloroplast
8152	metabolic process	GRMZM2G314882	42455	ribonucleoside biosynthetic process	0.00900325	(46983)protein dimerization activity|(5634)nucleus|(6355)regulation of transcription, DNA-templated
8152	metabolic process	GRMZM2G081144	42455	ribonucleoside biosynthetic process	0.00186567	(16787)hydrolase activity|(5829)cytosol|(5634)nucleus|(8081)phosphoric diester hydrolase activity|(46872)metal ion binding
8152	metabolic process	GRMZM2G165511	42455	ribonucleoside biosynthetic process	0.00309199	(16881)acid-amino acid ligase activity
8152	metabolic process	GRMZM2G136794	42455	ribonucleoside biosynthetic process	0.003443	(3333)amino acid transmembrane transport|(16021)integral component of membrane|(5886)plasma membrane|(9706)chloroplast inner membrane|(5275)amine transmembrane transporter activity|(9507)chloroplast
8152	metabolic process	GRMZM2G053726	42455	ribonucleoside biosynthetic process	0.00138143	(9055)electron carrier activity|(15035)protein disulfide oxidoreductase activity|(45454)cell redox homeostasis|(16787)hydrolase activity|(51537)2 iron, 2 sulfur cluster binding|(46872)metal ion binding|(6812)cation transport|(9570)chloroplast stroma|(9507)chloroplast
8152	metabolic process	GRMZM2G493549	42455	ribonucleoside biosynthetic process	0.00389134	null
8152	metabolic process	GRMZM2G090271	42455	ribonucleoside biosynthetic process	0.00259111	(3723)RNA binding|(5634)nucleus|(166)nucleotide binding|(9579)thylakoid|(9570)chloroplast stroma|(3676)nucleic acid binding|(9507)chloroplast
8152	metabolic process	GRMZM2G006006	42455	ribonucleoside biosynthetic process	0.00041732	null
8152	metabolic process	GRMZM2G017077	42455	ribonucleoside biosynthetic process	0.00231008	(9535)chloroplast thylakoid membrane|(9570)chloroplast stroma|(10027)thylakoid membrane organization|(5515)protein binding|(5829)cytosol|(16050)vesicle organization|(9508)plastid chromosome|(9706)chloroplast inner membrane|(9507)chloroplast|(9295)nucleoid|(9941)chloroplast envelope|(9534)chloroplast thylakoid
8152	metabolic process	GRMZM2G041878	42455	ribonucleoside biosynthetic process	0.00654829	(70652)HAUS complex|(5819)spindle|(51225)spindle assembly|(51301)cell division|(51011)microtubule minus-end binding|(5634)nucleus|(9524)phragmoplast|(7067)mitotic nuclear division|(9561)megagametogenesis|(55046)microgametogenesis|(5874)microtubule|(5515)protein binding|(8601)protein phosphatase type 2A regulator activity|(159)protein phosphatase type 2A complex|(7165)signal transduction
8152	metabolic process	GRMZM2G019901	42455	ribonucleoside biosynthetic process	0.00783319	(5829)cytosol|(5739)mitochondrion|(5515)protein binding|(30554)adenyl nucleotide binding
8152	metabolic process	GRMZM2G149717	42455	ribonucleoside biosynthetic process	0.00628779	(5525)GTP binding|(3924)GTPase activity|(30276)clathrin binding|(9504)cell plate|(10051)xylem and phloem pattern formation|(5774)vacuolar membrane|(9920)cell plate formation involved in plant-type cell wall biogenesis|(9524)phragmoplast|(5829)cytosol|(9506)plasmodesma|(43424)protein histidine kinase binding|(10091)trichome branching|(9535)chloroplast thylakoid membrane|(5886)plasma membrane|(48766)root hair initiation|(2000114)regulation of establishment of cell polarity|(72583)clathrin-dependent endocytosis|(5874)microtubule|(9793)embryo development ending in seed dormancy|(911)cytokinesis by cell plate formation|(5773)vacuole|(5515)protein binding
8152	metabolic process	GRMZM2G019177	42455	ribonucleoside biosynthetic process	0.00668018	(46685)response to arsenic-containing substance|(3824)catalytic activity|(16787)hydrolase activity
8152	metabolic process	GRMZM2G068271	42455	ribonucleoside biosynthetic process	0.0029044	null
8152	metabolic process	GRMZM2G102912	42455	ribonucleoside biosynthetic process	0.00313396	(5829)cytosol|(9507)chloroplast|(5886)plasma membrane|(9651)response to salt stress
8152	metabolic process	GRMZM2G158394	42455	ribonucleoside biosynthetic process	0.00113087	(3723)RNA binding|(33897)ribonuclease T2 activity
8152	metabolic process	GRMZM2G084274	42455	ribonucleoside biosynthetic process	0.00559613	(9543)chloroplast thylakoid lumen|(9536)plastid
8152	metabolic process	GRMZM2G027437	42455	ribonucleoside biosynthetic process	0.00331309	null
8152	metabolic process	GRMZM2G423137	42455	ribonucleoside biosynthetic process	0.00751716	(16021)integral component of membrane|(5739)mitochondrion|(9706)chloroplast inner membrane|(9534)chloroplast thylakoid|(9507)chloroplast|(9941)chloroplast envelope
8152	metabolic process	GRMZM5G846343	42455	ribonucleoside biosynthetic process	0.00249884	(16021)integral component of membrane|(9507)chloroplast
8152	metabolic process	GRMZM2G021110	42455	ribonucleoside biosynthetic process	0.00513831	(4177)aminopeptidase activity|(30145)manganese ion binding|(9987)cellular process
8152	metabolic process	GRMZM2G046924	42455	ribonucleoside biosynthetic process	0.00312829	(5739)mitochondrion
8152	metabolic process	GRMZM2G013450	42455	ribonucleoside biosynthetic process	0.00315644	null
8152	metabolic process	GRMZM5G839422	42455	ribonucleoside biosynthetic process	0.000377632	(16021)integral component of membrane|(51205)protein insertion into membrane|(45038)protein import into chloroplast thylakoid membrane|(9535)chloroplast thylakoid membrane|(15450)P-P-bond-hydrolysis-driven protein transmembrane transporter activity|(10027)thylakoid membrane organization|(5515)protein binding|(5886)plasma membrane|(90342)regulation of cell aging|(9507)chloroplast|(9534)chloroplast thylakoid
8152	metabolic process	GRMZM2G127393	42455	ribonucleoside biosynthetic process	0.00778796	(6457)protein folding|(15031)protein transport|(3755)peptidyl-prolyl cis-trans isomerase activity|(9941)chloroplast envelope|(9570)chloroplast stroma|(9507)chloroplast
8152	metabolic process	GRMZM2G052088	42455	ribonucleoside biosynthetic process	0.00588104	(325)plant-type vacuole|(46961)proton-transporting ATPase activity, rotational mechanism|(5774)vacuolar membrane|(5886)plasma membrane|(33179)proton-transporting V-type ATPase, V0 domain|(9506)plasmodesma|(5794)Golgi apparatus|(15991)ATP hydrolysis coupled proton transport|(15078)hydrogen ion transmembrane transporter activity|(5773)vacuole
8152	metabolic process	GRMZM2G121516	42455	ribonucleoside biosynthetic process	0.00373929	(16787)hydrolase activity|(5737)cytoplasm
8152	metabolic process	GRMZM2G022876	42455	ribonucleoside biosynthetic process	0.000581999	(9543)chloroplast thylakoid lumen|(31977)thylakoid lumen|(9579)thylakoid|(9507)chloroplast
8152	metabolic process	GRMZM2G026800	42455	ribonucleoside biosynthetic process	0.00156693	(10287)plastoglobule|(5198)structural molecule activity|(9507)chloroplast
8152	metabolic process	GRMZM5G862663	42455	ribonucleoside biosynthetic process	0.00387449	null
8152	metabolic process	GRMZM2G017853	42455	ribonucleoside biosynthetic process	0.00678102	(9570)chloroplast stroma|(9507)chloroplast
8152	metabolic process	GRMZM2G011319	42455	ribonucleoside biosynthetic process	0.00675434	(5524)ATP binding|(16787)hydrolase activity|(9507)chloroplast|(17111)nucleoside-triphosphatase activity
8152	metabolic process	GRMZM2G169405	42455	ribonucleoside biosynthetic process	0.00653255	(9535)chloroplast thylakoid membrane|(9570)chloroplast stroma|(9507)chloroplast
8152	metabolic process	GRMZM2G085236	42455	ribonucleoside biosynthetic process	0.00654829	(5524)ATP binding|(16021)integral component of membrane|(42626)ATPase activity, coupled to transmembrane movement of substances|(55085)transmembrane transport|(10329)auxin efflux transmembrane transporter activity|(10315)auxin efflux|(10160)formation of animal organ boundary|(8361)regulation of cell size|(9640)photomorphogenesis|(48443)stamen development|(10218)response to far red light|(9637)response to blue light|(10540)basipetal auxin transport|(10541)acropetal auxin transport|(43481)anthocyanin accumulation in tissues in response to UV light|(5515)protein binding|(9958)positive gravitropism|(5634)nucleus|(48527)lateral root development|(5886)plasma membrane
8152	metabolic process	GRMZM2G124179	42455	ribonucleoside biosynthetic process	0.00366561	(16021)integral component of membrane|(5739)mitochondrion|(5634)nucleus|(5515)protein binding|(16791)phosphatase activity
8152	metabolic process	AC217556.3_FG003	42455	ribonucleoside biosynthetic process	0.00654829	(3676)nucleic acid binding|(166)nucleotide binding
8152	metabolic process	GRMZM2G012102	42455	ribonucleoside biosynthetic process	0.00197934	(5634)nucleus|(9543)chloroplast thylakoid lumen|(9535)chloroplast thylakoid membrane|(9507)chloroplast
8152	metabolic process	GRMZM2G428964	42455	ribonucleoside biosynthetic process	0.00259111	(16021)integral component of membrane|(5634)nucleus|(9507)chloroplast
8152	metabolic process	GRMZM2G110044	42455	ribonucleoside biosynthetic process	0.00654829	(5783)endoplasmic reticulum
8152	metabolic process	GRMZM2G399284	42455	ribonucleoside biosynthetic process	0.000317006	(5737)cytoplasm|(6457)protein folding|(5524)ATP binding
8152	metabolic process	GRMZM2G013471	42455	ribonucleoside biosynthetic process	0.00892954	(10343)singlet oxygen-mediated programmed cell death|(9507)chloroplast|(42651)thylakoid membrane
8152	metabolic process	GRMZM2G089696	42455	ribonucleoside biosynthetic process	0.00543015	(9507)chloroplast|(3700)transcription factor activity, sequence-specific DNA binding|(43565)sequence-specific DNA binding
8152	metabolic process	GRMZM2G463318	42455	ribonucleoside biosynthetic process	0.00770637	null
8152	metabolic process	GRMZM2G457621	42455	ribonucleoside biosynthetic process	0.00611619	(80158)chloroplast ribulose bisphosphate carboxylase complex biogenesis|(9570)chloroplast stroma|(9507)chloroplast
8152	metabolic process	GRMZM6G910544	42455	ribonucleoside biosynthetic process	0.00852182	null
8152	metabolic process	GRMZM2G112895	42455	ribonucleoside biosynthetic process	0.00479743	(5515)protein binding
8152	metabolic process	GRMZM2G099984	42455	ribonucleoside biosynthetic process	0.00654001	(16021)integral component of membrane
8152	metabolic process	GRMZM2G341621	42455	ribonucleoside biosynthetic process	0.00743121	(5739)mitochondrion|(48868)pollen tube development|(19843)rRNA binding|(9507)chloroplast|(9555)pollen development|(9553)embryo sac development|(9793)embryo development ending in seed dormancy|(5515)protein binding
8152	metabolic process	GRMZM5G896082	42455	ribonucleoside biosynthetic process	0.00513799	(9536)plastid
8152	metabolic process	GRMZM2G157207	42455	ribonucleoside biosynthetic process	0.00321891	(10287)plastoglobule
8152	metabolic process	GRMZM2G167694	42455	ribonucleoside biosynthetic process	0.00185757	(9507)chloroplast
8152	metabolic process	GRMZM2G010490	42455	ribonucleoside biosynthetic process	0.000700774	(16021)integral component of membrane|(9507)chloroplast|(16020)membrane
8152	metabolic process	GRMZM2G371670	42455	ribonucleoside biosynthetic process	0.00309368	(9570)chloroplast stroma|(5515)protein binding|(9507)chloroplast
8152	metabolic process	GRMZM2G158766	42455	ribonucleoside biosynthetic process	1.04505e-06	(46961)proton-transporting ATPase activity, rotational mechanism|(5774)vacuolar membrane|(5634)nucleus|(5886)plasma membrane|(33180)proton-transporting V-type ATPase, V1 domain|(5794)Golgi apparatus|(15991)ATP hydrolysis coupled proton transport|(5773)vacuole
8152	metabolic process	GRMZM2G038494	42455	ribonucleoside biosynthetic process	0.00208063	(5525)GTP binding|(43022)ribosome binding|(5524)ATP binding|(43023)ribosomal large subunit binding|(9570)chloroplast stroma|(16887)ATPase activity|(9507)chloroplast
8152	metabolic process	GRMZM2G047042	42455	ribonucleoside biosynthetic process	0.00640119	(5739)mitochondrion|(5216)ion channel activity|(6812)cation transport|(5634)nucleus|(31359)integral component of chloroplast outer membrane|(15288)porin activity|(9706)chloroplast inner membrane|(46930)pore complex|(9941)chloroplast envelope|(9536)plastid|(9507)chloroplast|(16020)membrane
8152	metabolic process	GRMZM2G079777	42455	ribonucleoside biosynthetic process	0.00679931	(42626)ATPase activity, coupled to transmembrane movement of substances|(5886)plasma membrane|(325)plant-type vacuole|(5774)vacuolar membrane|(5794)Golgi apparatus|(15992)proton transport|(16020)membrane|(5773)vacuole
8152	metabolic process	GRMZM2G137816	42455	ribonucleoside biosynthetic process	0.0061806	(16021)integral component of membrane|(9507)chloroplast
8152	metabolic process	GRMZM2G134738	42455	ribonucleoside biosynthetic process	4.11934e-08	(4129)cytochrome-c oxidase activity|(5740)mitochondrial envelope|(50897)cobalt ion binding|(8270)zinc ion binding|(46872)metal ion binding|(9535)chloroplast thylakoid membrane|(5739)mitochondrion
8152	metabolic process	GRMZM2G410766	42455	ribonucleoside biosynthetic process	0.00377488	(5737)cytoplasm|(5515)protein binding|(5634)nucleus|(42742)defense response to bacterium|(30246)carbohydrate binding|(90332)stomatal closure
8152	metabolic process	GRMZM2G004352	42455	ribonucleoside biosynthetic process	0.00459954	(16021)integral component of membrane|(9534)chloroplast thylakoid|(9507)chloroplast
8152	metabolic process	GRMZM2G060702	42455	ribonucleoside biosynthetic process	0.00110436	(15629)actin cytoskeleton|(5737)cytoplasm|(30042)actin filament depolymerization
8152	metabolic process	GRMZM2G113205	42455	ribonucleoside biosynthetic process	0.00194297	(9507)chloroplast
8152	metabolic process	GRMZM2G013695	42455	ribonucleoside biosynthetic process	0.00326479	(9055)electron carrier activity|(15035)protein disulfide oxidoreductase activity|(45454)cell redox homeostasis|(51537)2 iron, 2 sulfur cluster binding|(46872)metal ion binding|(9941)chloroplast envelope|(6812)cation transport|(15297)antiporter activity|(9570)chloroplast stroma|(15038)glutathione disulfide oxidoreductase activity|(9507)chloroplast
8152	metabolic process	GRMZM2G113495	42455	ribonucleoside biosynthetic process	0.00789386	(5634)nucleus|(9507)chloroplast
8152	metabolic process	GRMZM2G081322	42455	ribonucleoside biosynthetic process	3.35643e-05	(9737)response to abscisic acid|(99636)cytoplasmic streaming|(51693)actin filament capping|(5829)cytosol|(51017)actin filament bundle assembly|(51014)actin filament severing|(51015)actin filament binding|(5884)actin filament|(48767)root hair elongation|(51764)actin crosslink formation|(5737)cytoplasm|(5515)protein binding|(7010)cytoskeleton organization|(3779)actin binding
8152	metabolic process	GRMZM2G073228	42455	ribonucleoside biosynthetic process	0.00576772	(5515)protein binding|(8270)zinc ion binding
8152	metabolic process	GRMZM2G433025	42455	ribonucleoside biosynthetic process	0.00131055	(9507)chloroplast
8152	metabolic process	GRMZM2G165815	42455	ribonucleoside biosynthetic process	0.000583019	null
8152	metabolic process	AC233901.1_FG010	42455	ribonucleoside biosynthetic process	0.00247834	(9507)chloroplast
8152	metabolic process	GRMZM2G092481	42455	ribonucleoside biosynthetic process	0.00654829	(5515)protein binding|(5634)nucleus|(9507)chloroplast|(9793)embryo development ending in seed dormancy
8152	metabolic process	GRMZM2G012126	42455	ribonucleoside biosynthetic process	0.000464966	(10100)negative regulation of photomorphogenesis|(5739)mitochondrion|(16021)integral component of membrane|(5634)nucleus|(9507)chloroplast
8152	metabolic process	GRMZM2G124103	42455	ribonucleoside biosynthetic process	0.00935579	(325)plant-type vacuole|(16471)vacuolar proton-transporting V-type ATPase complex|(5886)plasma membrane|(5829)cytosol|(46933)proton-transporting ATP synthase activity, rotational mechanism|(5794)Golgi apparatus|(15991)ATP hydrolysis coupled proton transport|(16820)hydrolase activity, acting on acid anhydrides, catalyzing transmembrane movement of substances|(15992)proton transport|(5773)vacuole|(5774)vacuolar membrane
8152	metabolic process	GRMZM2G043275	42455	ribonucleoside biosynthetic process	0.00427981	(16787)hydrolase activity
8152	metabolic process	GRMZM2G175989	42455	ribonucleoside biosynthetic process	0.00760015	(9941)chloroplast envelope|(9534)chloroplast thylakoid
8152	metabolic process	GRMZM2G003493	42455	ribonucleoside biosynthetic process	0.00149277	(30554)adenyl nucleotide binding|(3824)catalytic activity
8152	metabolic process	GRMZM2G056762	42455	ribonucleoside biosynthetic process	0.00680311	(16021)integral component of membrane|(5634)nucleus
8152	metabolic process	GRMZM2G109526	42455	ribonucleoside biosynthetic process	0.00653025	(6457)protein folding|(15031)protein transport|(9570)chloroplast stroma
8152	metabolic process	GRMZM2G145500	42455	ribonucleoside biosynthetic process	0.00175909	(9507)chloroplast|(6875)cellular metal ion homeostasis|(15088)copper uptake transmembrane transporter activity|(5381)iron ion transmembrane transporter activity|(45037)protein import into chloroplast stroma|(9706)chloroplast inner membrane|(42803)protein homodimerization activity|(9941)chloroplast envelope
8152	metabolic process	GRMZM2G175019	42455	ribonucleoside biosynthetic process	0.00955038	(9507)chloroplast
8152	metabolic process	GRMZM2G088847	42455	ribonucleoside biosynthetic process	0.00495427	(9507)chloroplast|(5777)peroxisome|(6954)inflammatory response
8152	metabolic process	GRMZM2G024607	42455	ribonucleoside biosynthetic process	0.00108756	(9535)chloroplast thylakoid membrane|(9570)chloroplast stroma|(10027)thylakoid membrane organization|(5515)protein binding|(5829)cytosol|(16050)vesicle organization|(9508)plastid chromosome|(9706)chloroplast inner membrane|(9507)chloroplast|(9295)nucleoid|(9534)chloroplast thylakoid|(9941)chloroplast envelope
8152	metabolic process	GRMZM2G177070	42455	ribonucleoside biosynthetic process	0.0061806	(5524)ATP binding|(16021)integral component of membrane|(31969)chloroplast membrane|(5886)plasma membrane|(8270)zinc ion binding|(4222)metalloendopeptidase activity|(16887)ATPase activity|(17111)nucleoside-triphosphatase activity|(9941)chloroplast envelope
8152	metabolic process	GRMZM2G160184	42455	ribonucleoside biosynthetic process	0.00437777	(5829)cytosol|(3824)catalytic activity|(9507)chloroplast|(5634)nucleus|(5576)extracellular region
8152	metabolic process	GRMZM2G166877	42455	ribonucleoside biosynthetic process	0.000469191	(16021)integral component of membrane|(9507)chloroplast
8152	metabolic process	GRMZM2G134227	42455	ribonucleoside biosynthetic process	0.00378239	(5739)mitochondrion|(46872)metal ion binding|(4721)phosphoprotein phosphatase activity|(9570)chloroplast stroma|(3824)catalytic activity|(9507)chloroplast
8152	metabolic process	GRMZM2G173669	42455	ribonucleoside biosynthetic process	0.00400045	(5515)protein binding|(8515)sucrose transmembrane transporter activity|(5887)integral component of plasma membrane|(15770)sucrose transport|(16021)integral component of membrane
8152	metabolic process	GRMZM2G075074	42455	ribonucleoside biosynthetic process	0.00278089	(9536)plastid
8152	metabolic process	GRMZM2G410757	42455	ribonucleoside biosynthetic process	0.00490055	null
8152	metabolic process	GRMZM2G157120	42455	ribonucleoside biosynthetic process	0.00644987	(80167)response to karrikin|(5634)nucleus
8152	metabolic process	GRMZM2G046849	42455	ribonucleoside biosynthetic process	0.0078642	(10224)response to UV-B|(5634)nucleus|(10193)response to ozone|(9507)chloroplast|(9611)response to wounding|(9536)plastid
8152	metabolic process	GRMZM2G099191	46283	anthocyanin-containing compound metabolic process	0.00470929	(46872)metal ion binding|(71585)detoxification of cadmium ion|(5887)integral component of plasma membrane|(5524)ATP binding|(5774)vacuolar membrane|(15691)cadmium ion transport|(10043)response to zinc ion|(8551)cadmium-exporting ATPase activity|(9506)plasmodesma|(16463)zinc-exporting ATPase activity|(6829)zinc II ion transport|(55069)zinc ion homeostasis|(32025)response to cobalt ion|(5515)protein binding|(15434)cadmium-transporting ATPase activity|(19829)cation-transporting ATPase activity|(166)nucleotide binding|(16021)integral component of membrane|(10038)response to metal ion|(30001)metal ion transport|(46686)response to cadmium ion|(5385)zinc ion transmembrane transporter activity|(5886)plasma membrane|(15086)cadmium ion transmembrane transporter activity
8152	metabolic process	GRMZM5G832939	46283	anthocyanin-containing compound metabolic process	0.00692361	null
8152	metabolic process	GRMZM2G010628	46283	anthocyanin-containing compound metabolic process	0.00904111	(5737)cytoplasm|(5634)nucleus
8152	metabolic process	GRMZM2G092146	46283	anthocyanin-containing compound metabolic process	0.00380472	null
8152	metabolic process	GRMZM2G323470	46283	anthocyanin-containing compound metabolic process	0.00625413	(5515)protein binding|(9987)cellular process|(32991)macromolecular complex|(44424)intracellular part
8152	metabolic process	AC155434.2_FG001	46283	anthocyanin-containing compound metabolic process	0.00567078	(16787)hydrolase activity|(10224)response to UV-B|(5737)cytoplasm
8152	metabolic process	GRMZM2G037342	46283	anthocyanin-containing compound metabolic process	0.00930843	(16021)integral component of membrane|(5774)vacuolar membrane|(10107)potassium ion import|(51453)regulation of intracellular pH|(10351)lithium ion transport|(5789)endoplasmic reticulum membrane|(139)Golgi membrane|(325)plant-type vacuole|(15385)sodium|(15386)potassium|(98719)sodium ion import across plasma membrane|(5576)extracellular region|(9651)response to salt stress|(55075)potassium ion homeostasis|(5516)calmodulin binding|(5886)plasma membrane|(48366)leaf development|(90333)regulation of stomatal closure|(6814)sodium ion transport|(55085)transmembrane transport|(6885)regulation of pH
8152	metabolic process	GRMZM2G472266	46283	anthocyanin-containing compound metabolic process	0.00303227	(5774)vacuolar membrane
8152	metabolic process	GRMZM2G079559	46283	anthocyanin-containing compound metabolic process	0.00332457	(5515)protein binding
8152	metabolic process	AC233910.1_FG008	46283	anthocyanin-containing compound metabolic process	0.00227002	(8324)cation transmembrane transporter activity|(55085)transmembrane transport|(16021)integral component of membrane|(6812)cation transport
8152	metabolic process	GRMZM2G094543	46283	anthocyanin-containing compound metabolic process	0.00790095	(9507)chloroplast
8152	metabolic process	GRMZM2G017682	46283	anthocyanin-containing compound metabolic process	0.00625413	null
8152	metabolic process	AC214635.3_FG002	46283	anthocyanin-containing compound metabolic process	0.00585424	(5515)protein binding|(5737)cytoplasm
8152	metabolic process	GRMZM5G818887	46283	anthocyanin-containing compound metabolic process	0.00243366	(6914)autophagy|(5829)cytosol
8152	metabolic process	GRMZM2G161102	46283	anthocyanin-containing compound metabolic process	0.00426977	(5515)protein binding
8152	metabolic process	GRMZM2G072814	46283	anthocyanin-containing compound metabolic process	0.00862155	null
8152	metabolic process	GRMZM2G170798	46283	anthocyanin-containing compound metabolic process	0.00751428	(5515)protein binding|(16787)hydrolase activity
8152	metabolic process	GRMZM2G458888	46283	anthocyanin-containing compound metabolic process	0.00828248	(5515)protein binding|(5634)nucleus|(166)nucleotide binding|(80008)Cul4-RING E3 ubiquitin ligase complex
8152	metabolic process	GRMZM6G287292	46283	anthocyanin-containing compound metabolic process	0.00963982	null
8152	metabolic process	GRMZM2G131727	46283	anthocyanin-containing compound metabolic process	0.000338052	null
8152	metabolic process	GRMZM2G140355	46283	anthocyanin-containing compound metabolic process	0.00397599	(3700)transcription factor activity, sequence-specific DNA binding|(6355)regulation of transcription, DNA-templated|(43565)sequence-specific DNA binding|(5634)nucleus
8152	metabolic process	GRMZM2G082181	46283	anthocyanin-containing compound metabolic process	0.00625413	null
8152	metabolic process	GRMZM2G130910	46283	anthocyanin-containing compound metabolic process	0.00380472	(5515)protein binding|(18024)histone-lysine N-methyltransferase activity|(5634)nucleus|(5783)endoplasmic reticulum|(9506)plasmodesma|(775)chromosome, centromeric region|(16279)protein-lysine N-methyltransferase activity|(43167)ion binding
8152	metabolic process	GRMZM2G165960	46283	anthocyanin-containing compound metabolic process	0.00622857	null
8152	metabolic process	GRMZM2G006790	46283	anthocyanin-containing compound metabolic process	0.00163217	(5509)calcium ion binding
8152	metabolic process	GRMZM2G141940	46283	anthocyanin-containing compound metabolic process	0.00446344	(6457)protein folding|(31072)heat shock protein binding
8152	metabolic process	GRMZM2G171370	46283	anthocyanin-containing compound metabolic process	0.00814502	(3700)transcription factor activity, sequence-specific DNA binding|(6355)regulation of transcription, DNA-templated|(43565)sequence-specific DNA binding|(5634)nucleus
8152	metabolic process	GRMZM2G143854	46283	anthocyanin-containing compound metabolic process	0.000273493	(5886)plasma membrane|(5634)nucleus
8152	metabolic process	GRMZM2G027333	46283	anthocyanin-containing compound metabolic process	0.00470929	(3676)nucleic acid binding|(46872)metal ion binding|(6355)regulation of transcription, DNA-templated
8152	metabolic process	GRMZM2G426469	46283	anthocyanin-containing compound metabolic process	0.00525259	(5739)mitochondrion|(48367)shoot system development
8152	metabolic process	GRMZM2G144197	46283	anthocyanin-containing compound metabolic process	0.00565077	(5524)ATP binding|(16021)integral component of membrane|(5886)plasma membrane|(16887)ATPase activity|(17111)nucleoside-triphosphatase activity
8152	metabolic process	GRMZM2G121070	46283	anthocyanin-containing compound metabolic process	0.00305985	(16021)integral component of membrane|(55085)transmembrane transport|(6811)ion transport|(5524)ATP binding|(9535)chloroplast thylakoid membrane|(42631)cellular response to water deprivation|(5886)plasma membrane|(9705)plant-type vacuole membrane|(5351)sugar|(22857)transmembrane transporter activity
8152	metabolic process	GRMZM2G073764	9713	catechol-containing compound biosynthetic process	0.00869026	null
8152	metabolic process	GRMZM2G477325	9713	catechol-containing compound biosynthetic process	0.00247022	(16021)integral component of membrane|(9409)response to cold|(9737)response to abscisic acid|(9651)response to salt stress|(9414)response to water deprivation
8152	metabolic process	GRMZM2G158595	9312	oligosaccharide biosynthetic process	0.00339666	(5829)cytosol|(5739)mitochondrion|(9570)chloroplast stroma|(9507)chloroplast
8152	metabolic process	GRMZM6G738201	9312	oligosaccharide biosynthetic process	0.00101006	null
8152	metabolic process	GRMZM2G113267	9312	oligosaccharide biosynthetic process	0.000974678	(5524)ATP binding|(8026)ATP-dependent helicase activity|(9507)chloroplast|(3723)RNA binding|(5634)nucleus|(3676)nucleic acid binding|(4004)ATP-dependent RNA helicase activity|(6968)cellular defense response|(71369)cellular response to ethylene stimulus|(71395)cellular response to jasmonic acid stimulus|(71446)cellular response to salicylic acid stimulus|(9817)defense response to fungus, incompatible interaction
8152	metabolic process	GRMZM2G111501	9312	oligosaccharide biosynthetic process	0.00131703	(16021)integral component of membrane|(9543)chloroplast thylakoid lumen|(31072)heat shock protein binding|(51082)unfolded protein binding
8152	metabolic process	GRMZM2G092991	9312	oligosaccharide biosynthetic process	0.000579459	(15095)magnesium ion transmembrane transporter activity|(15693)magnesium ion transport|(16021)integral component of membrane|(5886)plasma membrane
8152	metabolic process	GRMZM2G411956	9312	oligosaccharide biosynthetic process	0.00296568	null
8152	metabolic process	GRMZM2G062788	9312	oligosaccharide biosynthetic process	0.00644579	(9507)chloroplast|(51082)unfolded protein binding|(31072)heat shock protein binding
8152	metabolic process	GRMZM2G169699	9312	oligosaccharide biosynthetic process	0.000688304	null
8152	metabolic process	GRMZM2G057023	9312	oligosaccharide biosynthetic process	0.0074986	(5737)cytoplasm|(5634)nucleus|(9651)response to salt stress|(5488)binding
8152	metabolic process	GRMZM2G164797	9312	oligosaccharide biosynthetic process	0.00493613	(15095)magnesium ion transmembrane transporter activity|(15693)magnesium ion transport|(16021)integral component of membrane|(5886)plasma membrane|(16020)membrane
8152	metabolic process	GRMZM2G071613	9312	oligosaccharide biosynthetic process	0.00484419	(5515)protein binding|(8270)zinc ion binding
8152	metabolic process	GRMZM2G081949	9312	oligosaccharide biosynthetic process	0.00212071	null
8152	metabolic process	GRMZM2G362949	9312	oligosaccharide biosynthetic process	0.000421077	null
8152	metabolic process	GRMZM2G125140	9312	oligosaccharide biosynthetic process	0.00141175	(5739)mitochondrion|(16020)membrane|(46872)metal ion binding|(5777)peroxisome|(4722)protein serine/threonine phosphatase activity|(9507)chloroplast|(16787)hydrolase activity
8152	metabolic process	GRMZM2G022625	9312	oligosaccharide biosynthetic process	0.00274987	(5525)GTP binding|(3924)GTPase activity|(9507)chloroplast|(917)barrier septum assembly
8152	metabolic process	GRMZM2G130064	9312	oligosaccharide biosynthetic process	0.00684938	(5739)mitochondrion|(9658)chloroplast organization|(9707)chloroplast outer membrane|(9793)embryo development ending in seed dormancy|(19867)outer membrane|(9507)chloroplast|(16020)membrane|(9536)plastid|(9941)chloroplast envelope
8152	metabolic process	GRMZM2G028521	9312	oligosaccharide biosynthetic process	0.00208676	(16021)integral component of membrane|(55085)transmembrane transport
8152	metabolic process	GRMZM2G429188	9312	oligosaccharide biosynthetic process	0.00366346	null
8152	metabolic process	GRMZM2G075336	9312	oligosaccharide biosynthetic process	0.00102596	(5524)ATP binding|(16887)ATPase activity|(10114)response to red light|(16021)integral component of membrane|(5737)cytoplasm|(10218)response to far red light|(5886)plasma membrane|(5215)transporter activity|(6810)transport
8152	metabolic process	GRMZM2G337143	9312	oligosaccharide biosynthetic process	0.0068518	(5739)mitochondrion
8152	metabolic process	GRMZM2G302233	9312	oligosaccharide biosynthetic process	0.00172764	(5525)GTP binding|(5739)mitochondrion|(43022)ribosome binding|(27)ribosomal large subunit assembly|(3924)GTPase activity|(9507)chloroplast|(9793)embryo development ending in seed dormancy
8152	metabolic process	GRMZM2G170137	9312	oligosaccharide biosynthetic process	0.00305007	(3690)double-stranded DNA binding|(6355)regulation of transcription, DNA-templated|(9507)chloroplast|(5515)protein binding|(8270)zinc ion binding|(10200)response to chitin|(5886)plasma membrane|(5783)endoplasmic reticulum|(5774)vacuolar membrane
8152	metabolic process	GRMZM2G048435	9312	oligosaccharide biosynthetic process	0.00306492	(42651)thylakoid membrane|(9507)chloroplast|(10343)singlet oxygen-mediated programmed cell death|(304)response to singlet oxygen
8152	metabolic process	GRMZM2G504401	9312	oligosaccharide biosynthetic process	0.00313818	(5829)cytosol|(4848)ureidoglycolate hydrolase activity
8152	metabolic process	GRMZM2G351832	9312	oligosaccharide biosynthetic process	0.000746703	(5634)nucleus
8152	metabolic process	GRMZM2G023906	9312	oligosaccharide biosynthetic process	0.000694627	(5739)mitochondrion|(9941)chloroplast envelope|(9507)chloroplast
8152	metabolic process	GRMZM2G125556	9312	oligosaccharide biosynthetic process	0.00780551	(17089)glycolipid transporter activity|(46836)glycolipid transport|(51861)glycolipid binding|(5886)plasma membrane|(5829)cytosol|(5737)cytoplasm
8152	metabolic process	GRMZM2G114572	9312	oligosaccharide biosynthetic process	0.00223753	(8270)zinc ion binding|(5515)protein binding
8152	metabolic process	GRMZM2G067752	9312	oligosaccharide biosynthetic process	0.00197431	(5509)calcium ion binding|(5544)calcium-dependent phospholipid binding|(9860)pollen tube growth|(9408)response to heat|(9409)response to cold|(9414)response to water deprivation|(9651)response to salt stress|(9639)response to red or far red light|(51015)actin filament binding|(9846)pollen germination|(9555)pollen development
8152	metabolic process	GRMZM2G112598	9312	oligosaccharide biosynthetic process	0.00838082	(16021)integral component of membrane|(55085)transmembrane transport
8152	metabolic process	GRMZM2G440313	9312	oligosaccharide biosynthetic process	0.000189606	(16021)integral component of membrane|(5739)mitochondrion
8152	metabolic process	GRMZM2G076631	9312	oligosaccharide biosynthetic process	0.00939898	(16787)hydrolase activity|(9941)chloroplast envelope|(9507)chloroplast
8152	metabolic process	GRMZM2G443668	9312	oligosaccharide biosynthetic process	0.00303259	(16021)integral component of membrane|(5634)nucleus|(5515)protein binding|(46872)metal ion binding
8152	metabolic process	GRMZM2G167658	9312	oligosaccharide biosynthetic process	0.00145638	(5524)ATP binding|(16021)integral component of membrane|(42626)ATPase activity, coupled to transmembrane movement of substances|(55085)transmembrane transport
8152	metabolic process	GRMZM2G149383	9312	oligosaccharide biosynthetic process	0.00143802	(9535)chloroplast thylakoid membrane|(9507)chloroplast
8152	metabolic process	GRMZM2G056143	9312	oligosaccharide biosynthetic process	0.00686525	null
8152	metabolic process	GRMZM2G317451	9312	oligosaccharide biosynthetic process	0.00299309	(16021)integral component of membrane|(5739)mitochondrion|(9706)chloroplast inner membrane|(9535)chloroplast thylakoid membrane|(15031)protein transport|(9579)thylakoid|(9507)chloroplast|(9536)plastid|(9941)chloroplast envelope
8152	metabolic process	GRMZM2G072041	9312	oligosaccharide biosynthetic process	0.00700423	(9505)plant-type cell wall|(9570)chloroplast stroma|(9507)chloroplast
8152	metabolic process	GRMZM2G474531	9312	oligosaccharide biosynthetic process	0.00606065	(5515)protein binding|(5737)cytoplasm
8152	metabolic process	GRMZM2G051059	9312	oligosaccharide biosynthetic process	0.00169457	(9507)chloroplast
8152	metabolic process	GRMZM2G110236	9312	oligosaccharide biosynthetic process	0.00308917	(16021)integral component of membrane
8152	metabolic process	AC210013.4_FG018	9312	oligosaccharide biosynthetic process	0.000650557	(44183)protein binding involved in protein folding|(61077)chaperone-mediated protein folding|(9570)chloroplast stroma
8152	metabolic process	GRMZM2G079668	9312	oligosaccharide biosynthetic process	0.00882553	(5739)mitochondrion|(46686)response to cadmium ion|(45036)protein targeting to chloroplast|(51082)unfolded protein binding|(9941)chloroplast envelope|(16032)viral process|(9409)response to cold|(9408)response to heat|(5524)ATP binding|(9579)thylakoid|(9570)chloroplast stroma|(5634)nucleus|(6457)protein folding|(48046)apoplast|(5515)protein binding|(9507)chloroplast|(9532)plastid stroma|(9651)response to salt stress|(5774)vacuolar membrane|(5618)cell wall|(9615)response to virus|(8270)zinc ion binding|(5759)mitochondrial matrix
8152	metabolic process	GRMZM2G115372	9312	oligosaccharide biosynthetic process	0.00557891	(5524)ATP binding|(9507)chloroplast|(16887)ATPase activity|(17111)nucleoside-triphosphatase activity
8152	metabolic process	GRMZM2G371944	9312	oligosaccharide biosynthetic process	0.00454297	(10287)plastoglobule|(31977)thylakoid lumen|(9535)chloroplast thylakoid membrane|(5198)structural molecule activity|(9579)thylakoid|(9507)chloroplast|(9570)chloroplast stroma|(9534)chloroplast thylakoid
8152	metabolic process	GRMZM2G136100	9312	oligosaccharide biosynthetic process	0.00124451	null
8152	metabolic process	GRMZM2G333049	9312	oligosaccharide biosynthetic process	5.61162e-05	null
8152	metabolic process	GRMZM2G110063	9312	oligosaccharide biosynthetic process	0.00353575	(16021)integral component of membrane|(51205)protein insertion into membrane|(9507)chloroplast|(9534)chloroplast thylakoid|(90342)regulation of cell aging|(10027)thylakoid membrane organization|(5515)protein binding|(15450)P-P-bond-hydrolysis-driven protein transmembrane transporter activity|(45038)protein import into chloroplast thylakoid membrane|(9535)chloroplast thylakoid membrane
8152	metabolic process	GRMZM2G001551	9312	oligosaccharide biosynthetic process	0.00895972	(5525)GTP binding|(15093)ferrous iron transmembrane transporter activity|(15684)ferrous iron transport|(16021)integral component of membrane|(5634)nucleus
8152	metabolic process	GRMZM2G026780	9312	oligosaccharide biosynthetic process	0.0052369	null
8152	metabolic process	GRMZM2G097109	9312	oligosaccharide biosynthetic process	0.00293754	(16021)integral component of membrane|(9507)chloroplast
8152	metabolic process	GRMZM2G161295	9312	oligosaccharide biosynthetic process	0.00201105	(16021)integral component of membrane|(31969)chloroplast membrane|(6810)transport|(6979)response to oxidative stress|(9535)chloroplast thylakoid membrane|(9507)chloroplast
8152	metabolic process	GRMZM2G091419	9312	oligosaccharide biosynthetic process	0.00714573	(5515)protein binding|(5634)nucleus|(3676)nucleic acid binding|(5829)cytosol|(9508)plastid chromosome|(9570)chloroplast stroma|(3723)RNA binding|(9295)nucleoid|(9507)chloroplast
8152	metabolic process	GRMZM2G105570	9312	oligosaccharide biosynthetic process	0.0011159	(5524)ATP binding|(16887)ATPase activity|(9624)response to nematode|(5215)transporter activity|(5886)plasma membrane|(6810)transport
8152	metabolic process	GRMZM2G053927	9312	oligosaccharide biosynthetic process	0.00273175	(16021)integral component of membrane|(15385)sodium|(15386)potassium|(6814)sodium ion transport|(6848)pyruvate transport|(5886)plasma membrane|(50833)pyruvate transmembrane transporter activity|(98656)anion transmembrane transport|(9507)chloroplast|(55085)transmembrane transport
8152	metabolic process	GRMZM2G040247	9312	oligosaccharide biosynthetic process	0.00963982	(33263)CORVET complex|(9630)gravitropism|(42144)vacuole fusion, non-autophagic|(5634)nucleus|(30897)HOPS complex|(35542)regulation of SNARE complex assembly|(5770)late endosome|(6623)protein targeting to vacuole|(166)nucleotide binding|(51020)GTPase binding|(5515)protein binding|(16192)vesicle-mediated transport
8152	metabolic process	GRMZM2G039841	9312	oligosaccharide biosynthetic process	0.00991035	(5515)protein binding|(61635)regulation of protein complex stability|(9535)chloroplast thylakoid membrane|(9735)response to cytokinin|(9507)chloroplast|(9579)thylakoid
8152	metabolic process	GRMZM2G143870	9312	oligosaccharide biosynthetic process	0.000993714	(9941)chloroplast envelope|(3723)RNA binding|(166)nucleotide binding|(9535)chloroplast thylakoid membrane|(9570)chloroplast stroma|(3676)nucleic acid binding|(9507)chloroplast|(9579)thylakoid
8152	metabolic process	GRMZM2G091245	9312	oligosaccharide biosynthetic process	0.00481021	(16021)integral component of membrane|(9507)chloroplast
8152	metabolic process	GRMZM2G003318	9312	oligosaccharide biosynthetic process	0.000959364	(10287)plastoglobule|(46872)metal ion binding|(9535)chloroplast thylakoid membrane|(5576)extracellular region|(5198)structural molecule activity|(9579)thylakoid|(9507)chloroplast|(9534)chloroplast thylakoid|(9536)plastid
8152	metabolic process	GRMZM2G159538	9312	oligosaccharide biosynthetic process	0.00277081	(5515)protein binding|(5886)plasma membrane|(5737)cytoplasm
8152	metabolic process	GRMZM2G065244	9312	oligosaccharide biosynthetic process	0.00957229	(16021)integral component of membrane
8152	metabolic process	GRMZM2G032293	9312	oligosaccharide biosynthetic process	0.00780551	(8324)cation transmembrane transporter activity|(55085)transmembrane transport|(16021)integral component of membrane|(6812)cation transport
8152	metabolic process	GRMZM2G059753	9312	oligosaccharide biosynthetic process	0.00195132	(5739)mitochondrion
8152	metabolic process	GRMZM2G307600	9312	oligosaccharide biosynthetic process	0.00110099	(9507)chloroplast|(16787)hydrolase activity
8152	metabolic process	GRMZM2G040970	9312	oligosaccharide biosynthetic process	0.00937532	null
8152	metabolic process	GRMZM2G154509	9312	oligosaccharide biosynthetic process	0.00485082	(5829)cytosol|(3824)catalytic activity|(9507)chloroplast|(5634)nucleus|(5576)extracellular region
8152	metabolic process	GRMZM5G870170	9312	oligosaccharide biosynthetic process	0.00275321	(6855)drug transmembrane transport|(15238)drug transmembrane transporter activity|(15297)antiporter activity|(15746)citrate transport|(16021)integral component of membrane|(5886)plasma membrane|(10044)response to aluminum ion|(15137)citrate transmembrane transporter activity|(71369)cellular response to ethylene stimulus|(71732)cellular response to nitric oxide|(71281)cellular response to iron ion|(6879)cellular iron ion homeostasis|(16020)membrane
8152	metabolic process	GRMZM2G004422	9312	oligosaccharide biosynthetic process	0.00119087	(5515)protein binding|(8270)zinc ion binding|(16874)ligase activity|(5634)nucleus
8152	metabolic process	GRMZM2G077206	9312	oligosaccharide biosynthetic process	0.00408568	(5515)protein binding
8152	metabolic process	GRMZM2G077662	9312	oligosaccharide biosynthetic process	0.00270147	(5525)GTP binding|(3924)GTPase activity|(9507)chloroplast|(42254)ribosome biogenesis
8152	metabolic process	GRMZM2G059353	9312	oligosaccharide biosynthetic process	0.00519733	(16021)integral component of membrane|(5739)mitochondrion|(9706)chloroplast inner membrane|(9536)plastid|(9507)chloroplast|(9941)chloroplast envelope
8152	metabolic process	GRMZM2G144021	9312	oligosaccharide biosynthetic process	0.000734621	(16787)hydrolase activity|(5576)extracellular region|(5089)Rho guanyl-nucleotide exchange factor activity
8152	metabolic process	GRMZM2G094526	9312	oligosaccharide biosynthetic process	0.00209534	(3725)double-stranded RNA binding|(5737)cytoplasm
8152	metabolic process	GRMZM2G028054	9312	oligosaccharide biosynthetic process	0.000194977	(3682)chromatin binding|(3677)DNA binding
8152	metabolic process	GRMZM2G004997	9312	oligosaccharide biosynthetic process	0.00455512	(3723)RNA binding|(5634)nucleus
8152	metabolic process	GRMZM2G382106	9312	oligosaccharide biosynthetic process	0.00220166	(9507)chloroplast|(6457)protein folding|(31072)heat shock protein binding
8152	metabolic process	GRMZM2G080450	9312	oligosaccharide biosynthetic process	0.00225306	(6855)drug transmembrane transport|(15238)drug transmembrane transporter activity|(15297)antiporter activity|(16021)integral component of membrane|(31969)chloroplast membrane|(5886)plasma membrane|(16020)membrane|(9507)chloroplast
8152	metabolic process	GRMZM2G165511	9312	oligosaccharide biosynthetic process	0.00993925	(16881)acid-amino acid ligase activity
8152	metabolic process	GRMZM2G121221	9312	oligosaccharide biosynthetic process	0.00985888	(786)nucleosome|(3677)DNA binding|(5634)nucleus|(6334)nucleosome assembly
8152	metabolic process	GRMZM2G157010	9312	oligosaccharide biosynthetic process	0.00882677	(16021)integral component of membrane|(5840)ribosome|(16795)phosphoric triester hydrolase activity
8152	metabolic process	GRMZM2G493549	9312	oligosaccharide biosynthetic process	0.00615115	null
8152	metabolic process	GRMZM2G114182	9312	oligosaccharide biosynthetic process	0.00449507	null
8152	metabolic process	GRMZM2G079759	9312	oligosaccharide biosynthetic process	0.00440794	(16021)integral component of membrane|(9941)chloroplast envelope|(5506)iron ion binding|(9535)chloroplast thylakoid membrane|(5515)protein binding|(9507)chloroplast|(9534)chloroplast thylakoid
8152	metabolic process	GRMZM2G097959	9312	oligosaccharide biosynthetic process	0.0090484	null
8152	metabolic process	GRMZM2G106766	9312	oligosaccharide biosynthetic process	0.00369865	(5515)protein binding
8152	metabolic process	GRMZM2G058948	9312	oligosaccharide biosynthetic process	0.00525259	(6812)cation transport|(15299)solute|(16021)integral component of membrane|(55085)transmembrane transport|(6813)potassium ion transport
8152	metabolic process	GRMZM5G860226	9312	oligosaccharide biosynthetic process	0.000781292	(16853)isomerase activity|(5739)mitochondrion|(9507)chloroplast|(5777)peroxisome|(47617)acyl-CoA hydrolase activity
8152	metabolic process	GRMZM2G410033	9312	oligosaccharide biosynthetic process	0.00380472	(3333)amino acid transmembrane transport|(16021)integral component of membrane|(5302)L-tyrosine transmembrane transporter activity
8152	metabolic process	GRMZM5G856297	9312	oligosaccharide biosynthetic process	1.41182e-06	null
8152	metabolic process	GRMZM2G171420	9312	oligosaccharide biosynthetic process	0.000844087	(5634)nucleus|(9507)chloroplast|(9536)plastid
8152	metabolic process	GRMZM5G802899	9312	oligosaccharide biosynthetic process	0.00605936	null
8152	metabolic process	GRMZM2G006363	9312	oligosaccharide biosynthetic process	0.00296216	null
8152	metabolic process	GRMZM2G144742	9312	oligosaccharide biosynthetic process	0.00315127	(9535)chloroplast thylakoid membrane|(9534)chloroplast thylakoid
8152	metabolic process	GRMZM2G481261	9312	oligosaccharide biosynthetic process	0.0067182	(9055)electron carrier activity|(51536)iron-sulfur cluster binding|(46872)metal ion binding
8152	metabolic process	GRMZM2G049510	9312	oligosaccharide biosynthetic process	0.00399467	(3779)actin binding|(9793)embryo development ending in seed dormancy|(5886)plasma membrane
8152	metabolic process	GRMZM2G324248	9312	oligosaccharide biosynthetic process	0.000803895	null
8152	metabolic process	GRMZM2G013450	9312	oligosaccharide biosynthetic process	0.00174645	null
8152	metabolic process	GRMZM5G839422	9312	oligosaccharide biosynthetic process	0.00200175	(16021)integral component of membrane|(51205)protein insertion into membrane|(45038)protein import into chloroplast thylakoid membrane|(9535)chloroplast thylakoid membrane|(15450)P-P-bond-hydrolysis-driven protein transmembrane transporter activity|(10027)thylakoid membrane organization|(5515)protein binding|(5886)plasma membrane|(90342)regulation of cell aging|(9507)chloroplast|(9534)chloroplast thylakoid
8152	metabolic process	GRMZM2G059252	9312	oligosaccharide biosynthetic process	0.000974678	(16021)integral component of membrane|(10190)cytochrome b6f complex assembly|(9535)chloroplast thylakoid membrane|(9507)chloroplast
8152	metabolic process	GRMZM2G121516	9312	oligosaccharide biosynthetic process	0.00168647	(16787)hydrolase activity|(5737)cytoplasm
8152	metabolic process	GRMZM2G175816	9312	oligosaccharide biosynthetic process	1.77021e-06	(16787)hydrolase activity|(5829)cytosol|(46872)metal ion binding|(9611)response to wounding
8152	metabolic process	GRMZM2G098460	9312	oligosaccharide biosynthetic process	0.00324055	(16021)integral component of membrane|(9507)chloroplast|(51082)unfolded protein binding|(31072)heat shock protein binding
8152	metabolic process	GRMZM2G138190	9312	oligosaccharide biosynthetic process	0.00849246	(5739)mitochondrion|(9507)chloroplast|(9658)chloroplast organization
8152	metabolic process	GRMZM2G432850	9312	oligosaccharide biosynthetic process	0.00679277	(3677)DNA binding|(31930)mitochondria-nucleus signaling pathway|(10019)chloroplast-nucleus signaling pathway|(9507)chloroplast|(5515)protein binding
8152	metabolic process	GRMZM2G146673	9312	oligosaccharide biosynthetic process	0.00300968	(5576)extracellular region|(51082)unfolded protein binding|(31072)heat shock protein binding
8152	metabolic process	GRMZM2G117459	9312	oligosaccharide biosynthetic process	0.00845656	null
8152	metabolic process	GRMZM5G873519	9312	oligosaccharide biosynthetic process	0.00483238	(16021)integral component of membrane|(5886)plasma membrane|(9706)chloroplast inner membrane|(9658)chloroplast organization
8152	metabolic process	GRMZM2G011319	9312	oligosaccharide biosynthetic process	0.00205279	(5524)ATP binding|(16787)hydrolase activity|(9507)chloroplast|(17111)nucleoside-triphosphatase activity
8152	metabolic process	GRMZM2G047055	9312	oligosaccharide biosynthetic process	0.00566385	(30036)actin cytoskeleton organization|(5524)ATP binding|(5773)vacuole|(9735)response to cytokinin|(9570)chloroplast stroma|(5200)structural constituent of cytoskeleton|(9644)response to high light intensity|(5829)cytosol|(15629)actin cytoskeleton|(48046)apoplast|(10218)response to far red light|(9506)plasmodesma|(5618)cell wall|(5739)mitochondrion|(9941)chloroplast envelope|(10114)response to red light|(9651)response to salt stress|(5515)protein binding|(5634)nucleus|(5886)plasma membrane|(48768)root hair cell tip growth|(5507)copper ion binding|(48767)root hair elongation|(7010)cytoskeleton organization|(5856)cytoskeleton|(48589)developmental growth
8152	metabolic process	GRMZM2G169405	9312	oligosaccharide biosynthetic process	0.00425253	(9535)chloroplast thylakoid membrane|(9570)chloroplast stroma|(9507)chloroplast
8152	metabolic process	GRMZM2G443888	9312	oligosaccharide biosynthetic process	0.00930332	(16021)integral component of membrane|(9507)chloroplast
8152	metabolic process	GRMZM2G045638	9312	oligosaccharide biosynthetic process	0.000126833	null
8152	metabolic process	GRMZM2G078781	9312	oligosaccharide biosynthetic process	0.00282912	(6811)ion transport|(55085)transmembrane transport|(30553)cGMP binding|(30552)cAMP binding|(9626)plant-type hypersensitive response|(5887)integral component of plasma membrane|(5249)voltage-gated potassium channel activity|(42391)regulation of membrane potential|(5516)calmodulin binding|(16020)membrane|(5216)ion channel activity|(8324)cation transmembrane transporter activity
8152	metabolic process	GRMZM2G124179	9312	oligosaccharide biosynthetic process	0.00688017	(16021)integral component of membrane|(5739)mitochondrion|(5634)nucleus|(5515)protein binding|(16791)phosphatase activity
8152	metabolic process	GRMZM2G012102	9312	oligosaccharide biosynthetic process	0.00786951	(5634)nucleus|(9543)chloroplast thylakoid lumen|(9535)chloroplast thylakoid membrane|(9507)chloroplast
8152	metabolic process	GRMZM2G428964	9312	oligosaccharide biosynthetic process	0.00906201	(16021)integral component of membrane|(5634)nucleus|(9507)chloroplast
8152	metabolic process	AC155377.1_FG001	9312	oligosaccharide biosynthetic process	3.59945e-05	(5524)ATP binding|(9860)pollen tube growth|(42802)identical protein binding|(30048)actin filament-based movement|(35619)root hair tip|(48467)gynoecium development|(3779)actin binding|(146)microfilament motor activity|(60151)peroxisome localization|(9506)plasmodesma|(16461)unconventional myosin complex|(10091)trichome branching|(51301)cell division|(90436)leaf pavement cell development|(30133)transport vesicle|(5516)calmodulin binding|(5634)nucleus|(48768)root hair cell tip growth|(10154)fruit development|(51645)Golgi localization|(51646)mitochondrion localization|(7015)actin filament organization|(3774)motor activity|(16459)myosin complex|(48767)root hair elongation|(9791)post-embryonic development|(16049)cell growth|(10090)trichome morphogenesis|(5777)peroxisome|(5886)plasma membrane|(5515)protein binding|(17137)Rab GTPase binding|(30742)GTP-dependent protein binding
8152	metabolic process	GRMZM2G399284	9312	oligosaccharide biosynthetic process	0.000933152	(5737)cytoplasm|(6457)protein folding|(5524)ATP binding
8152	metabolic process	GRMZM2G035899	9312	oligosaccharide biosynthetic process	0.00635683	(5515)protein binding|(8270)zinc ion binding|(306)extrinsic component of vacuolar membrane|(6886)intracellular protein transport
8152	metabolic process	GRMZM2G463318	9312	oligosaccharide biosynthetic process	0.00144431	null
8152	metabolic process	AC205608.4_FG004	9312	oligosaccharide biosynthetic process	0.00218576	(5215)transporter activity|(6810)transport|(16020)membrane|(6857)oligopeptide transport
8152	metabolic process	GRMZM2G107805	9312	oligosaccharide biosynthetic process	0.001673	(9793)embryo development ending in seed dormancy|(5739)mitochondrion|(5515)protein binding
8152	metabolic process	GRMZM2G017634	9312	oligosaccharide biosynthetic process	0.00213823	(16021)integral component of membrane|(5739)mitochondrion
8152	metabolic process	GRMZM2G165963	9312	oligosaccharide biosynthetic process	0.000876945	(5739)mitochondrion|(5515)protein binding
8152	metabolic process	GRMZM5G827496	9312	oligosaccharide biosynthetic process	0.00743522	(5215)transporter activity|(6810)transport|(16020)membrane|(6857)oligopeptide transport
8152	metabolic process	GRMZM2G047042	9312	oligosaccharide biosynthetic process	0.00146416	(5739)mitochondrion|(5216)ion channel activity|(6812)cation transport|(5634)nucleus|(31359)integral component of chloroplast outer membrane|(15288)porin activity|(9706)chloroplast inner membrane|(46930)pore complex|(9941)chloroplast envelope|(9536)plastid|(9507)chloroplast|(16020)membrane
8152	metabolic process	GRMZM2G063717	9312	oligosaccharide biosynthetic process	0.00848377	(5509)calcium ion binding
8152	metabolic process	GRMZM2G097898	9312	oligosaccharide biosynthetic process	0.00988521	(3677)DNA binding|(4527)exonuclease activity|(5634)nucleus|(8409)5'-3' exonuclease activity
8152	metabolic process	GRMZM2G037140	9312	oligosaccharide biosynthetic process	0.00418806	(3779)actin binding|(5739)mitochondrion|(46686)response to cadmium ion|(30042)actin filament depolymerization|(6979)response to oxidative stress|(5634)nucleus|(5886)plasma membrane|(42742)defense response to bacterium|(5829)cytosol|(15629)actin cytoskeleton|(9506)plasmodesma|(9507)chloroplast|(9870)defense response signaling pathway, resistance gene-dependent|(5515)protein binding|(7015)actin filament organization|(5737)cytoplasm
8152	metabolic process	GRMZM2G137816	9312	oligosaccharide biosynthetic process	0.00625837	(16021)integral component of membrane|(9507)chloroplast
8152	metabolic process	GRMZM2G074103	9312	oligosaccharide biosynthetic process	0.000306876	(5524)ATP binding|(16021)integral component of membrane|(42626)ATPase activity, coupled to transmembrane movement of substances|(55085)transmembrane transport|(5886)plasma membrane|(9507)chloroplast|(5515)protein binding
8152	metabolic process	GRMZM2G092475	9312	oligosaccharide biosynthetic process	0.00204923	(16021)integral component of membrane|(6810)transport|(9941)chloroplast envelope|(8508)bile acid|(6814)sodium ion transport|(16020)membrane|(9507)chloroplast
8152	metabolic process	GRMZM2G124466	9312	oligosaccharide biosynthetic process	0.0064667	(10287)plastoglobule|(31977)thylakoid lumen|(9535)chloroplast thylakoid membrane|(5198)structural molecule activity|(9507)chloroplast|(9579)thylakoid|(9534)chloroplast thylakoid|(9570)chloroplast stroma
8152	metabolic process	GRMZM2G004352	9312	oligosaccharide biosynthetic process	0.00201105	(16021)integral component of membrane|(9534)chloroplast thylakoid|(9507)chloroplast
8152	metabolic process	GRMZM2G113205	9312	oligosaccharide biosynthetic process	0.00501201	(9507)chloroplast
8152	metabolic process	GRMZM2G113495	9312	oligosaccharide biosynthetic process	0.00056145	(5634)nucleus|(9507)chloroplast
8152	metabolic process	GRMZM2G147279	9312	oligosaccharide biosynthetic process	0.00495033	(9735)response to cytokinin|(9535)chloroplast thylakoid membrane|(61635)regulation of protein complex stability|(5515)protein binding|(9579)thylakoid|(9507)chloroplast
8152	metabolic process	GRMZM2G433025	9312	oligosaccharide biosynthetic process	0.00232371	(9507)chloroplast
8152	metabolic process	AC233901.1_FG010	9312	oligosaccharide biosynthetic process	0.00542466	(9507)chloroplast
8152	metabolic process	GRMZM2G123234	9312	oligosaccharide biosynthetic process	0.00563501	(3676)nucleic acid binding|(166)nucleotide binding
8152	metabolic process	GRMZM2G097674	9312	oligosaccharide biosynthetic process	0.00435806	(32472)Golgi calcium ion transport|(16021)integral component of membrane|(9706)chloroplast inner membrane|(9941)chloroplast envelope|(9507)chloroplast
8152	metabolic process	GRMZM2G004377	9312	oligosaccharide biosynthetic process	0.00255559	(3824)catalytic activity|(9507)chloroplast
8152	metabolic process	GRMZM2G081175	9312	oligosaccharide biosynthetic process	2.25651e-06	(5737)cytoplasm|(9737)response to abscisic acid|(5886)plasma membrane|(7623)circadian rhythm|(9644)response to high light intensity|(2239)response to oomycetes|(9506)plasmodesma|(9409)response to cold|(9414)response to water deprivation|(9651)response to salt stress
8152	metabolic process	GRMZM2G083186	9312	oligosaccharide biosynthetic process	0.00493613	null
8152	metabolic process	GRMZM2G051917	9312	oligosaccharide biosynthetic process	0.00828248	(90603)sieve element differentiation|(16021)integral component of membrane|(10051)xylem and phloem pattern formation|(15220)choline transmembrane transporter activity|(5802)trans-Golgi network|(10088)phloem development|(97218)sieve plate|(5634)nucleus|(9524)phragmoplast|(5886)plasma membrane|(9506)plasmodesma|(48364)root development|(15871)choline transport
8152	metabolic process	GRMZM2G124103	9312	oligosaccharide biosynthetic process	0.00360073	(325)plant-type vacuole|(16471)vacuolar proton-transporting V-type ATPase complex|(5886)plasma membrane|(5829)cytosol|(46933)proton-transporting ATP synthase activity, rotational mechanism|(5794)Golgi apparatus|(15991)ATP hydrolysis coupled proton transport|(16820)hydrolase activity, acting on acid anhydrides, catalyzing transmembrane movement of substances|(15992)proton transport|(5773)vacuole|(5774)vacuolar membrane
8152	metabolic process	GRMZM2G302639	9312	oligosaccharide biosynthetic process	0.00466516	(16021)integral component of membrane|(9535)chloroplast thylakoid membrane|(9507)chloroplast
8152	metabolic process	GRMZM2G090929	9312	oligosaccharide biosynthetic process	0.00026315	null
8152	metabolic process	GRMZM2G079782	9312	oligosaccharide biosynthetic process	0.00492227	(9055)electron carrier activity|(20037)heme binding|(5506)iron ion binding
8152	metabolic process	GRMZM2G081268	9312	oligosaccharide biosynthetic process	0.00546026	(4462)lactoylglutathione lyase activity|(46872)metal ion binding|(10319)stromule|(9507)chloroplast|(9409)response to cold|(9570)chloroplast stroma|(9579)thylakoid|(31977)thylakoid lumen
8152	metabolic process	GRMZM2G109526	9312	oligosaccharide biosynthetic process	0.00651265	(6457)protein folding|(15031)protein transport|(9570)chloroplast stroma
8152	metabolic process	GRMZM2G145500	9312	oligosaccharide biosynthetic process	0.00740377	(9507)chloroplast|(6875)cellular metal ion homeostasis|(15088)copper uptake transmembrane transporter activity|(5381)iron ion transmembrane transporter activity|(45037)protein import into chloroplast stroma|(9706)chloroplast inner membrane|(42803)protein homodimerization activity|(9941)chloroplast envelope
8152	metabolic process	GRMZM2G175019	9312	oligosaccharide biosynthetic process	0.0045687	(9507)chloroplast
8152	metabolic process	GRMZM2G024607	9312	oligosaccharide biosynthetic process	0.00070424	(9535)chloroplast thylakoid membrane|(9570)chloroplast stroma|(10027)thylakoid membrane organization|(5515)protein binding|(5829)cytosol|(16050)vesicle organization|(9508)plastid chromosome|(9706)chloroplast inner membrane|(9507)chloroplast|(9295)nucleoid|(9534)chloroplast thylakoid|(9941)chloroplast envelope
8152	metabolic process	GRMZM5G817886	9312	oligosaccharide biosynthetic process	0.000913086	(8483)transaminase activity|(30170)pyridoxal phosphate binding
8152	metabolic process	GRMZM2G164558	9312	oligosaccharide biosynthetic process	0.00726799	(9512)cytochrome b6f complex|(16021)integral component of membrane|(9535)chloroplast thylakoid membrane|(9496)plastoquinol--plastocyanin reductase activity
8152	metabolic process	GRMZM2G045581	9312	oligosaccharide biosynthetic process	0.00623701	(9507)chloroplast
8152	metabolic process	GRMZM2G031169	9312	oligosaccharide biosynthetic process	0.00144431	(10287)plastoglobule|(5739)mitochondrion|(9941)chloroplast envelope|(9535)chloroplast thylakoid membrane|(9534)chloroplast thylakoid|(9507)chloroplast|(50662)coenzyme binding
8152	metabolic process	GRMZM2G007372	9312	oligosaccharide biosynthetic process	0.00508224	(5739)mitochondrion|(5515)protein binding
8152	metabolic process	GRMZM2G075074	9312	oligosaccharide biosynthetic process	0.000788106	(9536)plastid
8152	metabolic process	GRMZM2G171871	9312	oligosaccharide biosynthetic process	0.00727166	(5198)structural molecule activity|(9535)chloroplast thylakoid membrane|(9941)chloroplast envelope|(10287)plastoglobule|(9534)chloroplast thylakoid|(16020)membrane|(9507)chloroplast
8152	metabolic process	GRMZM2G167758	9312	oligosaccharide biosynthetic process	0.00211868	(5886)plasma membrane|(5634)nucleus
8152	metabolic process	GRMZM2G011479	9312	oligosaccharide biosynthetic process	0.00170925	(16021)integral component of membrane|(9507)chloroplast
8152	metabolic process	GRMZM2G169207	9312	oligosaccharide biosynthetic process	0.00216452	(45454)cell redox homeostasis|(9570)chloroplast stroma|(30554)adenyl nucleotide binding|(9507)chloroplast
8152	metabolic process	GRMZM2G027120	9312	oligosaccharide biosynthetic process	0.00583634	(5515)protein binding|(8270)zinc ion binding
8152	metabolic process	GRMZM2G140782	9312	oligosaccharide biosynthetic process	0.0076183	(9507)chloroplast
8152	metabolic process	GRMZM2G050842	9312	oligosaccharide biosynthetic process	0.00246027	(16021)integral component of membrane|(9535)chloroplast thylakoid membrane|(10027)thylakoid membrane organization
8152	metabolic process	GRMZM5G824336	9312	oligosaccharide biosynthetic process	0.00329728	(10508)positive regulation of autophagy
8152	metabolic process	GRMZM2G416484	9312	oligosaccharide biosynthetic process	0.00162916	(5515)protein binding
8152	metabolic process	GRMZM2G041055	9312	oligosaccharide biosynthetic process	0.00332457	null
8152	metabolic process	GRMZM2G154223	9312	oligosaccharide biosynthetic process	0.00577767	null
8152	metabolic process	GRMZM2G127230	9312	oligosaccharide biosynthetic process	0.0023532	(5525)GTP binding|(8312)7S RNA binding|(5515)protein binding|(5786)signal recognition particle, endoplasmic reticulum targeting|(5048)signal sequence binding|(45038)protein import into chloroplast thylakoid membrane|(80085)signal recognition particle, chloroplast targeting|(3729)mRNA binding|(6617)SRP-dependent cotranslational protein targeting to membrane, signal sequence recognition|(3924)GTPase activity|(9570)chloroplast stroma|(6614)SRP-dependent cotranslational protein targeting to membrane|(9507)chloroplast|(48500)signal recognition particle
8152	metabolic process	GRMZM2G022866	9312	oligosaccharide biosynthetic process	0.00164471	(5515)protein binding|(15035)protein disulfide oxidoreductase activity|(9055)electron carrier activity|(45454)cell redox homeostasis
8152	metabolic process	GRMZM2G180418	9312	oligosaccharide biosynthetic process	0.00721458	(9508)plastid chromosome|(9570)chloroplast stroma|(9507)chloroplast|(9295)nucleoid
8152	metabolic process	GRMZM2G046402	9312	oligosaccharide biosynthetic process	0.0074986	(9507)chloroplast
8152	metabolic process	GRMZM2G164470	9312	oligosaccharide biosynthetic process	0.00155663	(16020)membrane
8152	metabolic process	GRMZM2G394528	9312	oligosaccharide biosynthetic process	0.00828248	(8168)methyltransferase activity|(5768)endosome|(5802)trans-Golgi network|(5794)Golgi apparatus
8152	metabolic process	GRMZM2G106164	9312	oligosaccharide biosynthetic process	0.0013094	(5634)nucleus|(10275)NAD(P)H dehydrogenase complex assembly|(9535)chloroplast thylakoid membrane|(9570)chloroplast stroma|(9507)chloroplast
8152	metabolic process	GRMZM2G148872	9312	oligosaccharide biosynthetic process	0.00781401	(5515)protein binding|(20037)heme binding|(9941)chloroplast envelope|(6979)response to oxidative stress|(9535)chloroplast thylakoid membrane|(9534)chloroplast thylakoid|(9507)chloroplast
8152	metabolic process	GRMZM2G359664	9312	oligosaccharide biosynthetic process	0.002065	(5089)Rho guanyl-nucleotide exchange factor activity|(90406)pollen tube|(42802)identical protein binding|(9507)chloroplast|(43547)positive regulation of GTPase activity|(80092)regulation of pollen tube growth|(5634)nucleus|(5886)plasma membrane|(80147)root hair cell development|(9793)embryo development ending in seed dormancy|(5085)guanyl-nucleotide exchange factor activity|(5737)cytoplasm|(48364)root development|(9860)pollen tube growth|(5515)protein binding
8152	metabolic process	GRMZM2G101412	9312	oligosaccharide biosynthetic process	0.00279319	(16021)integral component of membrane|(5794)Golgi apparatus
8152	metabolic process	GRMZM2G022248	9312	oligosaccharide biosynthetic process	0.0090296	(9055)electron carrier activity|(15035)protein disulfide oxidoreductase activity|(45454)cell redox homeostasis|(51537)2 iron, 2 sulfur cluster binding|(46872)metal ion binding|(9941)chloroplast envelope|(6812)cation transport|(15297)antiporter activity|(9570)chloroplast stroma|(15038)glutathione disulfide oxidoreductase activity|(9507)chloroplast
8152	metabolic process	GRMZM2G179518	9312	oligosaccharide biosynthetic process	0.00216385	(5739)mitochondrion
8152	metabolic process	GRMZM2G025648	9312	oligosaccharide biosynthetic process	0.00326287	(16021)integral component of membrane|(9535)chloroplast thylakoid membrane|(9507)chloroplast
8152	metabolic process	GRMZM2G110258	9312	oligosaccharide biosynthetic process	0.00445826	(5739)mitochondrion|(9570)chloroplast stroma|(9507)chloroplast
8152	metabolic process	GRMZM2G031057	9312	oligosaccharide biosynthetic process	0.00220889	(9535)chloroplast thylakoid membrane|(9507)chloroplast
8152	metabolic process	GRMZM2G074040	9312	oligosaccharide biosynthetic process	0.00119632	(10287)plastoglobule|(9535)chloroplast thylakoid membrane|(9507)chloroplast
8152	metabolic process	GRMZM2G087918	9312	oligosaccharide biosynthetic process	0.00548002	(5634)nucleus|(9507)chloroplast
8152	metabolic process	GRMZM2G089149	9312	oligosaccharide biosynthetic process	0.000939572	(9507)chloroplast|(9536)plastid
8152	metabolic process	GRMZM2G162800	9312	oligosaccharide biosynthetic process	0.00182501	(17111)nucleoside-triphosphatase activity|(5524)ATP binding
8152	metabolic process	GRMZM2G167836	9312	oligosaccharide biosynthetic process	0.00777165	(16021)integral component of membrane|(31201)SNARE complex|(6906)vesicle fusion|(6623)protein targeting to vacuole|(7033)vacuole organization|(31901)early endosome membrane|(149)SNARE binding|(5484)SNAP receptor activity|(6887)exocytosis|(16192)vesicle-mediated transport|(5768)endosome
8152	metabolic process	GRMZM2G047919	9312	oligosaccharide biosynthetic process	0.00378323	(9507)chloroplast|(5634)nucleus
8152	metabolic process	GRMZM2G052479	9312	oligosaccharide biosynthetic process	0.000735414	(9507)chloroplast|(5576)extracellular region|(16209)antioxidant activity|(16491)oxidoreductase activity
8152	metabolic process	GRMZM2G086242	9312	oligosaccharide biosynthetic process	0.00264127	(16021)integral component of membrane|(5886)plasma membrane
8152	metabolic process	GRMZM2G088669	9312	oligosaccharide biosynthetic process	0.00245678	(9570)chloroplast stroma|(9735)response to cytokinin|(9535)chloroplast thylakoid membrane|(30001)metal ion transport|(9941)chloroplast envelope|(46872)metal ion binding|(9507)chloroplast|(9579)thylakoid
8152	metabolic process	GRMZM2G010929	9312	oligosaccharide biosynthetic process	0.00793187	(3677)DNA binding|(5515)protein binding|(9543)chloroplast thylakoid lumen|(9535)chloroplast thylakoid membrane|(43565)sequence-specific DNA binding|(6355)regulation of transcription, DNA-templated|(3700)transcription factor activity, sequence-specific DNA binding|(9534)chloroplast thylakoid|(9507)chloroplast|(31977)thylakoid lumen|(9579)thylakoid
8152	metabolic process	GRMZM5G819212	9312	oligosaccharide biosynthetic process	0.00979328	(5634)nucleus
8152	metabolic process	GRMZM2G037472	9312	oligosaccharide biosynthetic process	0.00633982	(3777)microtubule motor activity|(5524)ATP binding|(7018)microtubule-based movement|(8017)microtubule binding|(5874)microtubule|(5871)kinesin complex
8152	metabolic process	GRMZM2G121070	9312	oligosaccharide biosynthetic process	0.00988521	(16021)integral component of membrane|(55085)transmembrane transport|(6811)ion transport|(5524)ATP binding|(9535)chloroplast thylakoid membrane|(42631)cellular response to water deprivation|(5886)plasma membrane|(9705)plant-type vacuole membrane|(5351)sugar|(22857)transmembrane transporter activity
8152	metabolic process	GRMZM2G117531	9312	oligosaccharide biosynthetic process	0.00230057	(16787)hydrolase activity|(9941)chloroplast envelope|(9570)chloroplast stroma|(3824)catalytic activity|(9507)chloroplast
8152	metabolic process	GRMZM2G052036	9312	oligosaccharide biosynthetic process	0.000712742	(9570)chloroplast stroma|(9507)chloroplast
8152	metabolic process	GRMZM2G125823	9312	oligosaccharide biosynthetic process	0.00461645	(16020)membrane|(16798)hydrolase activity, acting on glycosyl bonds
8152	metabolic process	GRMZM2G089974	9312	oligosaccharide biosynthetic process	0.00966574	(16021)integral component of membrane|(9535)chloroplast thylakoid membrane|(9507)chloroplast
8152	metabolic process	GRMZM2G420436	9312	oligosaccharide biosynthetic process	0.00323317	(55085)transmembrane transport|(16021)integral component of membrane|(31969)chloroplast membrane|(15095)magnesium ion transmembrane transporter activity|(15693)magnesium ion transport|(16020)membrane|(9941)chloroplast envelope|(9507)chloroplast
8152	metabolic process	GRMZM2G015285	9312	oligosaccharide biosynthetic process	0.00442221	(5198)structural molecule activity|(10193)response to ozone|(42742)defense response to bacterium|(5886)plasma membrane|(5634)nucleus|(9658)chloroplast organization|(9535)chloroplast thylakoid membrane|(31977)thylakoid lumen|(9941)chloroplast envelope|(10287)plastoglobule|(9534)chloroplast thylakoid|(16020)membrane|(9507)chloroplast|(9579)thylakoid
8152	metabolic process	GRMZM2G145632	9312	oligosaccharide biosynthetic process	0.00770552	null
8152	metabolic process	GRMZM2G136306	9312	oligosaccharide biosynthetic process	0.00445826	(9535)chloroplast thylakoid membrane|(9507)chloroplast
8152	metabolic process	GRMZM2G013957	9312	oligosaccharide biosynthetic process	0.000450189	(5634)nucleus
8152	metabolic process	GRMZM2G073429	9312	oligosaccharide biosynthetic process	0.00165428	(16021)integral component of membrane|(15231)5-formyltetrahydrofolate transporter activity|(15350)methotrexate transporter activity|(15885)5-formyltetrahydrofolate transport|(15884)folic acid transport|(31969)chloroplast membrane|(51958)methotrexate transport|(8517)folic acid transporter activity|(9941)chloroplast envelope|(16020)membrane|(9987)cellular process|(55085)transmembrane transport
8152	metabolic process	GRMZM2G179146	9312	oligosaccharide biosynthetic process	0.000466029	(5515)protein binding|(5886)plasma membrane|(33614)chloroplast proton-transporting ATP synthase complex assembly|(9534)chloroplast thylakoid
8152	metabolic process	GRMZM2G048205	9312	oligosaccharide biosynthetic process	0.00188765	(5509)calcium ion binding|(16021)integral component of membrane|(4519)endonuclease activity|(4527)exonuclease activity|(9409)response to cold|(5634)nucleus
8152	metabolic process	GRMZM2G164714	9312	oligosaccharide biosynthetic process	0.00770552	(8807)carboxyvinyl-carboxyphosphonate phosphorylmutase activity|(4451)isocitrate lyase activity|(9570)chloroplast stroma|(3824)catalytic activity|(9507)chloroplast|(44763)single-organism cellular process|(16020)membrane|(6810)transport
8152	metabolic process	GRMZM2G118597	9312	oligosaccharide biosynthetic process	0.0064417	(16787)hydrolase activity|(9941)chloroplast envelope|(3824)catalytic activity
8152	metabolic process	GRMZM2G158024	9312	oligosaccharide biosynthetic process	0.00545281	(5525)GTP binding|(28)ribosomal small subunit assembly|(19843)rRNA binding|(3924)GTPase activity|(9507)chloroplast|(43024)ribosomal small subunit binding|(3723)RNA binding
8152	metabolic process	GRMZM5G863344	9312	oligosaccharide biosynthetic process	0.00561949	(5515)protein binding|(8270)zinc ion binding|(5634)nucleus|(16874)ligase activity
8152	metabolic process	GRMZM2G456357	9312	oligosaccharide biosynthetic process	0.00944543	null
8152	metabolic process	GRMZM2G041181	9312	oligosaccharide biosynthetic process	0.00727672	(15031)protein transport|(16021)integral component of membrane|(30658)transport vesicle membrane|(5886)plasma membrane|(22857)transmembrane transporter activity|(55085)transmembrane transport|(5829)cytosol|(5768)endosome|(5802)trans-Golgi network|(5769)early endosome|(5794)Golgi apparatus|(16020)membrane
8152	metabolic process	GRMZM2G125977	9312	oligosaccharide biosynthetic process	0.00521553	(9507)chloroplast
8152	metabolic process	GRMZM2G039797	9312	oligosaccharide biosynthetic process	0.00861282	(15299)solute|(6813)potassium ion transport|(55085)transmembrane transport|(16021)integral component of membrane
8152	metabolic process	GRMZM2G420926	9312	oligosaccharide biosynthetic process	0.00142779	(16787)hydrolase activity
8152	metabolic process	GRMZM2G546254	9312	oligosaccharide biosynthetic process	0.00862155	(3676)nucleic acid binding|(3723)RNA binding|(16772)transferase activity, transferring phosphorus-containing groups
8152	metabolic process	GRMZM2G105539	9312	oligosaccharide biosynthetic process	0.00580394	(16020)membrane|(5524)ATP binding|(6820)anion transport|(9570)chloroplast stroma|(16887)ATPase activity|(9507)chloroplast
8152	metabolic process	GRMZM2G019358	9312	oligosaccharide biosynthetic process	0.000421644	(5739)mitochondrion|(5773)vacuole|(9570)chloroplast stroma|(9507)chloroplast
8152	metabolic process	GRMZM2G107609	9312	oligosaccharide biosynthetic process	0.00902447	(5886)plasma membrane
8152	metabolic process	GRMZM2G081144	9312	oligosaccharide biosynthetic process	0.00271726	(16787)hydrolase activity|(5829)cytosol|(5634)nucleus|(8081)phosphoric diester hydrolase activity|(46872)metal ion binding
8152	metabolic process	GRMZM2G109879	9312	oligosaccharide biosynthetic process	0.00291905	(3677)DNA binding|(5634)nucleus|(9908)flower development|(6355)regulation of transcription, DNA-templated
8152	metabolic process	GRMZM2G126656	9312	oligosaccharide biosynthetic process	0.00598001	(5515)protein binding|(16021)integral component of membrane|(30554)adenyl nucleotide binding
8152	metabolic process	GRMZM2G439337	9312	oligosaccharide biosynthetic process	0.00839101	null
8152	metabolic process	GRMZM2G116831	9312	oligosaccharide biosynthetic process	0.00210157	(16021)integral component of membrane|(5385)zinc ion transmembrane transporter activity|(10043)response to zinc ion|(5515)protein binding|(61088)regulation of sequestering of zinc ion|(15562)efflux transmembrane transporter activity|(71578)zinc II ion transmembrane import|(5794)Golgi apparatus|(8324)cation transmembrane transporter activity|(55085)transmembrane transport|(6812)cation transport
8152	metabolic process	GRMZM2G089351	9312	oligosaccharide biosynthetic process	0.00200083	(3777)microtubule motor activity|(5524)ATP binding|(7018)microtubule-based movement|(8017)microtubule binding|(16049)cell growth|(5739)mitochondrion|(5634)nucleus|(5886)plasma membrane|(1903338)regulation of cell wall organization or biogenesis|(5874)microtubule|(5871)kinesin complex
8152	metabolic process	GRMZM2G087117	9312	oligosaccharide biosynthetic process	0.00478812	(16020)membrane
8152	metabolic process	GRMZM2G053726	9312	oligosaccharide biosynthetic process	0.00653874	(9055)electron carrier activity|(15035)protein disulfide oxidoreductase activity|(45454)cell redox homeostasis|(16787)hydrolase activity|(51537)2 iron, 2 sulfur cluster binding|(46872)metal ion binding|(6812)cation transport|(9570)chloroplast stroma|(9507)chloroplast
8152	metabolic process	GRMZM2G151903	9312	oligosaccharide biosynthetic process	0.00791687	(6855)drug transmembrane transport|(15238)drug transmembrane transporter activity|(15297)antiporter activity|(5886)plasma membrane|(16021)integral component of membrane|(16020)membrane
8152	metabolic process	GRMZM2G016892	9312	oligosaccharide biosynthetic process	0.00542466	(16740)transferase activity|(5634)nucleus|(5783)endoplasmic reticulum|(5794)Golgi apparatus|(5515)protein binding
8152	metabolic process	GRMZM2G108138	9312	oligosaccharide biosynthetic process	0.00746013	(62)fatty-acyl-CoA binding|(5515)protein binding
8152	metabolic process	GRMZM2G318992	9312	oligosaccharide biosynthetic process	0.00598473	(3779)actin binding|(9793)embryo development ending in seed dormancy|(5886)plasma membrane
8152	metabolic process	GRMZM2G158097	9312	oligosaccharide biosynthetic process	0.00275759	null
8152	metabolic process	GRMZM2G134067	9312	oligosaccharide biosynthetic process	0.00237947	(9507)chloroplast
8152	metabolic process	GRMZM2G090271	9312	oligosaccharide biosynthetic process	0.001242	(3723)RNA binding|(5634)nucleus|(166)nucleotide binding|(9579)thylakoid|(9570)chloroplast stroma|(3676)nucleic acid binding|(9507)chloroplast
8152	metabolic process	GRMZM2G006006	9312	oligosaccharide biosynthetic process	0.0060144	null
8152	metabolic process	GRMZM2G017077	9312	oligosaccharide biosynthetic process	0.00337975	(9535)chloroplast thylakoid membrane|(9570)chloroplast stroma|(10027)thylakoid membrane organization|(5515)protein binding|(5829)cytosol|(16050)vesicle organization|(9508)plastid chromosome|(9706)chloroplast inner membrane|(9507)chloroplast|(9295)nucleoid|(9941)chloroplast envelope|(9534)chloroplast thylakoid
8152	metabolic process	GRMZM2G092793	9312	oligosaccharide biosynthetic process	0.00262716	(16021)integral component of membrane|(55085)transmembrane transport|(9624)response to nematode|(6814)sodium ion transport|(9535)chloroplast thylakoid membrane|(9416)response to light stimulus|(5315)inorganic phosphate transmembrane transporter activity|(8514)organic anion transmembrane transporter activity|(30504)inorganic diphosphate transmembrane transporter activity|(5351)sugar
8152	metabolic process	GRMZM2G103900	9312	oligosaccharide biosynthetic process	0.00162916	null
8152	metabolic process	GRMZM2G023591	9312	oligosaccharide biosynthetic process	0.00509476	(3676)nucleic acid binding|(166)nucleotide binding
8152	metabolic process	GRMZM2G154725	9312	oligosaccharide biosynthetic process	0.00329508	(10287)plastoglobule|(9535)chloroplast thylakoid membrane|(9579)thylakoid|(9507)chloroplast
8152	metabolic process	GRMZM2G086841	9312	oligosaccharide biosynthetic process	0.000384718	(5634)nucleus|(6457)protein folding|(9416)response to light stimulus|(9570)chloroplast stroma|(31072)heat shock protein binding
8152	metabolic process	GRMZM2G073755	9312	oligosaccharide biosynthetic process	0.00677523	(5634)nucleus
8152	metabolic process	GRMZM2G019901	9312	oligosaccharide biosynthetic process	0.00146881	(5829)cytosol|(5739)mitochondrion|(5515)protein binding|(30554)adenyl nucleotide binding
8152	metabolic process	GRMZM2G068271	9312	oligosaccharide biosynthetic process	0.0013632	null
8152	metabolic process	GRMZM2G435294	9312	oligosaccharide biosynthetic process	0.000114423	(5524)ATP binding|(5777)peroxisome|(9860)pollen tube growth|(30048)actin filament-based movement|(48467)gynoecium development|(5773)vacuole|(17137)Rab GTPase binding|(3779)actin binding|(146)microfilament motor activity|(60151)peroxisome localization|(30742)GTP-dependent protein binding|(16461)unconventional myosin complex|(10090)trichome morphogenesis|(90436)leaf pavement cell development|(5516)calmodulin binding|(5634)nucleus|(5886)plasma membrane|(48767)root hair elongation|(51645)Golgi localization|(51646)mitochondrion localization|(7015)actin filament organization|(5515)protein binding|(3774)motor activity|(16459)myosin complex
8152	metabolic process	GRMZM2G071166	9312	oligosaccharide biosynthetic process	0.00882484	(9507)chloroplast
8152	metabolic process	GRMZM2G181000	9312	oligosaccharide biosynthetic process	0.0065622	(16021)integral component of membrane|(47372)acylglycerol lipase activity|(9507)chloroplast
8152	metabolic process	GRMZM2G061442	9312	oligosaccharide biosynthetic process	0.00658652	(16021)integral component of membrane|(9507)chloroplast
8152	metabolic process	GRMZM5G839794	9312	oligosaccharide biosynthetic process	0.00277857	(16020)membrane|(9506)plasmodesma|(9507)chloroplast|(3993)acid phosphatase activity|(5773)vacuole|(5576)extracellular region|(46686)response to cadmium ion
8152	metabolic process	GRMZM2G041175	9312	oligosaccharide biosynthetic process	0.000524955	(16021)integral component of membrane|(7568)aging|(50829)defense response to Gram-negative bacterium|(5576)extracellular region|(5634)nucleus|(48527)lateral root development|(5886)plasma membrane|(80022)primary root development|(9506)plasmodesma|(5794)Golgi apparatus|(16020)membrane
8152	metabolic process	GRMZM2G423137	9312	oligosaccharide biosynthetic process	0.00272402	(16021)integral component of membrane|(5739)mitochondrion|(9706)chloroplast inner membrane|(9534)chloroplast thylakoid|(9507)chloroplast|(9941)chloroplast envelope
8152	metabolic process	GRMZM2G087079	9312	oligosaccharide biosynthetic process	0.00987332	(16021)integral component of membrane|(5739)mitochondrion|(9535)chloroplast thylakoid membrane
8152	metabolic process	GRMZM2G106819	9312	oligosaccharide biosynthetic process	0.000922562	null
8152	metabolic process	GRMZM2G084719	9312	oligosaccharide biosynthetic process	0.00747118	(9507)chloroplast
8152	metabolic process	GRMZM2G127393	9312	oligosaccharide biosynthetic process	0.000404342	(6457)protein folding|(15031)protein transport|(3755)peptidyl-prolyl cis-trans isomerase activity|(9941)chloroplast envelope|(9570)chloroplast stroma|(9507)chloroplast
8152	metabolic process	GRMZM2G022876	9312	oligosaccharide biosynthetic process	0.00674195	(9543)chloroplast thylakoid lumen|(31977)thylakoid lumen|(9579)thylakoid|(9507)chloroplast
8152	metabolic process	AC194022.3_FG013	9312	oligosaccharide biosynthetic process	0.00605223	null
8152	metabolic process	GRMZM2G079428	9312	oligosaccharide biosynthetic process	0.00700423	(10343)singlet oxygen-mediated programmed cell death|(9507)chloroplast|(42651)thylakoid membrane|(304)response to singlet oxygen
8152	metabolic process	GRMZM2G026800	9312	oligosaccharide biosynthetic process	0.0069802	(10287)plastoglobule|(5198)structural molecule activity|(9507)chloroplast
8152	metabolic process	GRMZM2G001724	9312	oligosaccharide biosynthetic process	0.00270838	(16021)integral component of membrane|(5739)mitochondrion|(9507)chloroplast
8152	metabolic process	GRMZM2G136219	9312	oligosaccharide biosynthetic process	0.00366633	(3777)microtubule motor activity|(5524)ATP binding|(7018)microtubule-based movement|(8017)microtubule binding|(5871)kinesin complex
8152	metabolic process	GRMZM2G027021	9312	oligosaccharide biosynthetic process	0.00158546	(5525)GTP binding|(43022)ribosome binding|(9507)chloroplast
8152	metabolic process	AC234159.1_FG002	9312	oligosaccharide biosynthetic process	0.00885084	(16021)integral component of membrane|(5743)mitochondrial inner membrane|(55085)transmembrane transport|(6839)mitochondrial transport|(5215)transporter activity
8152	metabolic process	GRMZM2G072415	9312	oligosaccharide biosynthetic process	0.00416176	(5743)mitochondrial inner membrane|(15031)protein transport|(8565)protein transporter activity
8152	metabolic process	GRMZM5G895400	9312	oligosaccharide biosynthetic process	0.000408494	(16020)membrane|(17038)protein import|(6605)protein targeting|(5524)ATP binding
8152	metabolic process	GRMZM2G089696	9312	oligosaccharide biosynthetic process	0.00326648	(9507)chloroplast|(3700)transcription factor activity, sequence-specific DNA binding|(43565)sequence-specific DNA binding
8152	metabolic process	GRMZM2G099367	9312	oligosaccharide biosynthetic process	0.00492082	(16021)integral component of membrane|(5739)mitochondrion|(5634)nucleus|(9941)chloroplast envelope|(9535)chloroplast thylakoid membrane|(43248)proteasome assembly|(9534)chloroplast thylakoid|(16020)membrane|(9507)chloroplast
8152	metabolic process	GRMZM5G876434	9312	oligosaccharide biosynthetic process	0.00191272	(5515)protein binding
8152	metabolic process	GRMZM2G112895	9312	oligosaccharide biosynthetic process	0.00294518	(5515)protein binding
8152	metabolic process	GRMZM5G841101	9312	oligosaccharide biosynthetic process	0.00658652	(5739)mitochondrion|(3723)RNA binding|(9507)chloroplast|(166)nucleotide binding|(3676)nucleic acid binding
8152	metabolic process	GRMZM2G128072	9312	oligosaccharide biosynthetic process	0.00333259	(5739)mitochondrion|(9507)chloroplast|(9579)thylakoid
8152	metabolic process	GRMZM2G338333	9312	oligosaccharide biosynthetic process	0.00332363	(9651)response to salt stress|(7165)signal transduction|(5886)plasma membrane|(5634)nucleus|(5515)protein binding|(16021)integral component of membrane|(34613)cellular protein localization
8152	metabolic process	AC190628.4_FG007	9312	oligosaccharide biosynthetic process	0.00585424	(5886)plasma membrane|(5524)ATP binding|(16887)ATPase activity|(17111)nucleoside-triphosphatase activity
8152	metabolic process	GRMZM2G040803	9312	oligosaccharide biosynthetic process	0.00466139	(46872)metal ion binding|(5515)protein binding|(8270)zinc ion binding
8152	metabolic process	GRMZM2G088356	9312	oligosaccharide biosynthetic process	0.00410457	(9793)embryo development ending in seed dormancy|(15194)L-serine transmembrane transporter activity|(16021)integral component of membrane|(16020)membrane
8152	metabolic process	GRMZM5G896082	9312	oligosaccharide biosynthetic process	0.000239474	(9536)plastid
8152	metabolic process	GRMZM2G000219	9312	oligosaccharide biosynthetic process	0.00840457	(30001)metal ion transport|(46872)metal ion binding|(166)nucleotide binding|(19829)cation-transporting ATPase activity|(16021)integral component of membrane
8152	metabolic process	GRMZM2G093643	9312	oligosaccharide biosynthetic process	0.000304685	(16021)integral component of membrane|(55085)transmembrane transport|(15386)potassium|(9706)chloroplast inner membrane|(6813)potassium ion transport|(15992)proton transport|(9536)plastid|(9507)chloroplast|(9941)chloroplast envelope|(16020)membrane
8152	metabolic process	GRMZM2G167694	9312	oligosaccharide biosynthetic process	0.00177832	(9507)chloroplast
8152	metabolic process	GRMZM2G010490	9312	oligosaccharide biosynthetic process	0.000884307	(16021)integral component of membrane|(9507)chloroplast|(16020)membrane
8152	metabolic process	GRMZM2G371670	9312	oligosaccharide biosynthetic process	0.0023532	(9570)chloroplast stroma|(5515)protein binding|(9507)chloroplast
8152	metabolic process	GRMZM2G077361	9312	oligosaccharide biosynthetic process	0.000479829	(5524)ATP binding|(16021)integral component of membrane|(9941)chloroplast envelope|(15421)oligopeptide-transporting ATPase activity|(5886)plasma membrane|(35672)oligopeptide transmembrane transport|(9507)chloroplast|(16020)membrane|(42626)ATPase activity, coupled to transmembrane movement of substances|(55085)transmembrane transport
8152	metabolic process	GRMZM2G119720	9312	oligosaccharide biosynthetic process	0.00833471	(5737)cytoplasm|(4722)protein serine/threonine phosphatase activity|(159)protein phosphatase type 2A complex|(46872)metal ion binding|(5634)nucleus|(4674)protein serine/threonine kinase activity|(9910)negative regulation of flower development|(9793)embryo development ending in seed dormancy|(16787)hydrolase activity
8152	metabolic process	GRMZM2G113129	9312	oligosaccharide biosynthetic process	0.00468418	null
8152	metabolic process	GRMZM2G043240	9312	oligosaccharide biosynthetic process	0.000454186	(16021)integral component of membrane|(9507)chloroplast
8152	metabolic process	GRMZM2G095492	9312	oligosaccharide biosynthetic process	0.00341213	(16021)integral component of membrane|(31969)chloroplast membrane|(16020)membrane|(9507)chloroplast
8152	metabolic process	GRMZM2G095144	9312	oligosaccharide biosynthetic process	0.00916402	(9507)chloroplast|(5634)nucleus
8152	metabolic process	GRMZM2G017257	9312	oligosaccharide biosynthetic process	0.0019577	(3777)microtubule motor activity|(5524)ATP binding|(7018)microtubule-based movement|(8017)microtubule binding|(5819)spindle|(9504)cell plate|(9941)chloroplast envelope|(16032)viral process|(5694)chromosome|(913)preprophase band assembly|(5634)nucleus|(9524)phragmoplast|(5886)plasma membrane|(5829)cytosol|(9903)chloroplast avoidance movement|(9904)chloroplast accumulation movement|(5874)microtubule|(5871)kinesin complex|(16887)ATPase activity|(5515)protein binding|(16020)membrane|(910)cytokinesis
8152	metabolic process	GRMZM5G872256	9312	oligosaccharide biosynthetic process	0.00493613	(16757)transferase activity, transferring glycosyl groups
8152	metabolic process	GRMZM2G060702	9312	oligosaccharide biosynthetic process	0.00926671	(15629)actin cytoskeleton|(5737)cytoplasm|(30042)actin filament depolymerization
8152	metabolic process	GRMZM2G081322	9312	oligosaccharide biosynthetic process	0.000981355	(9737)response to abscisic acid|(99636)cytoplasmic streaming|(51693)actin filament capping|(5829)cytosol|(51017)actin filament bundle assembly|(51014)actin filament severing|(51015)actin filament binding|(5884)actin filament|(48767)root hair elongation|(51764)actin crosslink formation|(5737)cytoplasm|(5515)protein binding|(7010)cytoskeleton organization|(3779)actin binding
8152	metabolic process	GRMZM2G104147	9312	oligosaccharide biosynthetic process	0.00475357	(15095)magnesium ion transmembrane transporter activity|(15693)magnesium ion transport|(16021)integral component of membrane|(16020)membrane
8152	metabolic process	GRMZM2G058447	9312	oligosaccharide biosynthetic process	0.00658652	(16168)chlorophyll binding|(9535)chloroplast thylakoid membrane|(9611)response to wounding|(9644)response to high light intensity|(71486)cellular response to high light intensity|(71492)cellular response to UV-A
8152	metabolic process	GRMZM2G110657	9312	oligosaccharide biosynthetic process	0.0040654	(9507)chloroplast|(5198)structural molecule activity
8152	metabolic process	GRMZM2G136389	9312	oligosaccharide biosynthetic process	0.000896765	(8080)N-acetyltransferase activity|(5525)GTP binding
8152	metabolic process	GRMZM2G081826	9312	oligosaccharide biosynthetic process	9.52614e-05	(9535)chloroplast thylakoid membrane|(9534)chloroplast thylakoid
8152	metabolic process	GRMZM2G025042	9312	oligosaccharide biosynthetic process	0.00736636	null
8152	metabolic process	GRMZM2G134264	9312	oligosaccharide biosynthetic process	0.00667121	(9405)pathogenesis|(5576)extracellular region
8152	metabolic process	GRMZM2G098679	9312	oligosaccharide biosynthetic process	0.00622635	(46323)glucose import|(34765)regulation of ion transmembrane transport|(5887)integral component of plasma membrane|(42593)glucose homeostasis|(5794)Golgi apparatus|(6952)defense response|(4364)glutathione transferase activity|(35428)hexose transmembrane transport|(5244)voltage-gated ion channel activity|(10030)positive regulation of seed germination|(9705)plant-type vacuole membrane|(5355)glucose transmembrane transporter activity|(5351)sugar|(22891)substrate-specific transmembrane transporter activity|(16021)integral component of membrane|(55085)transmembrane transport|(5773)vacuole|(5774)vacuolar membrane
8152	metabolic process	GRMZM2G003493	9312	oligosaccharide biosynthetic process	0.00136305	(30554)adenyl nucleotide binding|(3824)catalytic activity
8152	metabolic process	GRMZM2G153444	9312	oligosaccharide biosynthetic process	0.00663794	(10287)plastoglobule|(9535)chloroplast thylakoid membrane|(5198)structural molecule activity|(9507)chloroplast|(9534)chloroplast thylakoid
8152	metabolic process	GRMZM2G056762	9312	oligosaccharide biosynthetic process	0.00155663	(16021)integral component of membrane|(5634)nucleus
8152	metabolic process	GRMZM2G088847	9312	oligosaccharide biosynthetic process	0.00534962	(9507)chloroplast|(5777)peroxisome|(6954)inflammatory response
8152	metabolic process	GRMZM2G069317	9312	oligosaccharide biosynthetic process	0.00435195	null
8152	metabolic process	GRMZM2G022318	9312	oligosaccharide biosynthetic process	0.00380472	(30001)metal ion transport|(46872)metal ion binding|(9506)plasmodesma
8152	metabolic process	GRMZM2G125704	9312	oligosaccharide biosynthetic process	0.00977104	(3682)chromatin binding|(3677)DNA binding
8152	metabolic process	GRMZM2G177070	9312	oligosaccharide biosynthetic process	0.00625837	(5524)ATP binding|(16021)integral component of membrane|(31969)chloroplast membrane|(5886)plasma membrane|(8270)zinc ion binding|(4222)metalloendopeptidase activity|(16887)ATPase activity|(17111)nucleoside-triphosphatase activity|(9941)chloroplast envelope
8152	metabolic process	GRMZM5G817759	9312	oligosaccharide biosynthetic process	0.00876741	(16021)integral component of membrane|(9507)chloroplast
8152	metabolic process	GRMZM5G823826	9312	oligosaccharide biosynthetic process	0.00618529	(16021)integral component of membrane|(9507)chloroplast
8152	metabolic process	GRMZM2G080530	9312	oligosaccharide biosynthetic process	0.00645362	(5515)protein binding|(5773)vacuole|(5576)extracellular region
8152	metabolic process	GRMZM2G125072	9312	oligosaccharide biosynthetic process	0.00718191	(51536)iron-sulfur cluster binding|(31072)heat shock protein binding
8152	metabolic process	GRMZM2G064663	9312	oligosaccharide biosynthetic process	0.00679277	(16021)integral component of membrane|(5886)plasma membrane|(9535)chloroplast thylakoid membrane|(16020)membrane
8152	metabolic process	GRMZM2G163860	9312	oligosaccharide biosynthetic process	0.00625413	(43531)ADP binding|(5515)protein binding|(6952)defense response
8152	metabolic process	GRMZM2G166877	9312	oligosaccharide biosynthetic process	0.00924356	(16021)integral component of membrane|(9507)chloroplast
8152	metabolic process	GRMZM2G010973	9312	oligosaccharide biosynthetic process	0.00700211	(5515)protein binding
8152	metabolic process	GRMZM2G157120	9312	oligosaccharide biosynthetic process	0.00119758	(80167)response to karrikin|(5634)nucleus
8152	metabolic process	GRMZM2G025659	9312	oligosaccharide biosynthetic process	0.000991434	(16787)hydrolase activity|(9507)chloroplast
8152	metabolic process	GRMZM2G069569	9312	oligosaccharide biosynthetic process	0.00214236	(9507)chloroplast
8152	metabolic process	GRMZM2G046849	9312	oligosaccharide biosynthetic process	0.00745515	(10224)response to UV-B|(5634)nucleus|(10193)response to ozone|(9507)chloroplast|(9611)response to wounding|(9536)plastid
8152	metabolic process	GRMZM2G047720	9312	oligosaccharide biosynthetic process	0.00341213	(10287)plastoglobule|(16021)integral component of membrane|(9941)chloroplast envelope|(9535)chloroplast thylakoid membrane|(9507)chloroplast|(9579)thylakoid|(9534)chloroplast thylakoid
8152	metabolic process	GRMZM2G024451	6580	ethanolamine metabolic process	0.00499636	(5829)cytosol|(9507)chloroplast|(5634)nucleus
8152	metabolic process	GRMZM2G074672	6580	ethanolamine metabolic process	0.00268566	(16021)integral component of membrane|(71421)manganese ion transmembrane transport|(5384)manganese ion transmembrane transporter activity|(5381)iron ion transmembrane transporter activity|(71281)cellular response to iron ion|(5774)vacuolar membrane|(30026)cellular manganese ion homeostasis|(6880)intracellular sequestering of iron ion|(55072)iron ion homeostasis
8152	metabolic process	GRMZM2G177229	6580	ethanolamine metabolic process	0.00978203	(46872)metal ion binding|(3676)nucleic acid binding|(166)nucleotide binding|(3723)RNA binding|(5634)nucleus|(48573)photoperiodism, flowering
8152	metabolic process	GRMZM2G038108	6580	ethanolamine metabolic process	0.00153234	(6950)response to stress|(1671)ATPase activator activity|(51087)chaperone binding|(5829)cytosol|(5634)nucleus
8152	metabolic process	GRMZM2G431030	6580	ethanolamine metabolic process	0.00596907	(5739)mitochondrion
8152	metabolic process	GRMZM2G032258	6580	ethanolamine metabolic process	0.00225436	(46872)metal ion binding|(5737)cytoplasm|(3677)DNA binding
8152	metabolic process	GRMZM2G388608	6580	ethanolamine metabolic process	0.00526088	null
8152	metabolic process	GRMZM2G412423	6580	ethanolamine metabolic process	0.00917944	(46983)protein dimerization activity|(3676)nucleic acid binding
8152	metabolic process	GRMZM2G108959	6580	ethanolamine metabolic process	0.00898556	(3682)chromatin binding|(3677)DNA binding
8152	metabolic process	GRMZM2G094083	6580	ethanolamine metabolic process	0.00723534	(5515)protein binding|(5852)eukaryotic translation initiation factor 3 complex|(3743)translation initiation factor activity
8152	metabolic process	GRMZM2G026309	6580	ethanolamine metabolic process	0.00853885	(10005)cortical microtubule, transverse to long axis|(8017)microtubule binding|(7275)multicellular organism development|(10031)circumnutation|(9826)unidimensional cell growth|(9507)chloroplast
8152	metabolic process	GRMZM2G340444	6580	ethanolamine metabolic process	0.00640851	(5515)protein binding|(8270)zinc ion binding
8152	metabolic process	GRMZM2G145655	6580	ethanolamine metabolic process	0.00521382	(5634)nucleus
8152	metabolic process	GRMZM2G071582	6580	ethanolamine metabolic process	0.00526088	(5515)protein binding
8152	metabolic process	GRMZM2G056145	6580	ethanolamine metabolic process	0.00846241	(5515)protein binding|(166)nucleotide binding|(3676)nucleic acid binding|(46872)metal ion binding
8152	metabolic process	GRMZM2G117401	6580	ethanolamine metabolic process	0.00135713	(3777)microtubule motor activity|(5524)ATP binding|(7018)microtubule-based movement|(8017)microtubule binding|(10090)trichome morphogenesis|(9531)secondary cell wall|(16049)cell growth|(5886)plasma membrane|(1903338)regulation of cell wall organization or biogenesis|(5874)microtubule|(5795)Golgi stack|(9834)plant-type secondary cell wall biogenesis|(7019)microtubule depolymerization|(5871)kinesin complex|(90058)metaxylem development|(16887)ATPase activity
8152	metabolic process	GRMZM2G102346	6580	ethanolamine metabolic process	0.00997679	(9507)chloroplast|(3824)catalytic activity
8152	metabolic process	GRMZM2G156376	6580	ethanolamine metabolic process	0.00894487	null
8152	metabolic process	GRMZM2G147266	6580	ethanolamine metabolic process	0.00862036	null
8152	metabolic process	GRMZM2G462062	6580	ethanolamine metabolic process	0.0063083	(31011)Ino80 complex
8152	metabolic process	GRMZM2G076484	6580	ethanolamine metabolic process	0.00439224	(3676)nucleic acid binding|(5524)ATP binding|(8026)ATP-dependent helicase activity|(5829)cytosol
8152	metabolic process	GRMZM2G173978	1676	long-chain fatty acid metabolic process	0.00163267	(45454)cell redox homeostasis|(9507)chloroplast
8152	metabolic process	GRMZM2G307252	1676	long-chain fatty acid metabolic process	0.00293584	(15031)protein transport|(16020)membrane|(5783)endoplasmic reticulum|(5794)Golgi apparatus|(5886)plasma membrane|(5739)mitochondrion
8152	metabolic process	GRMZM2G122064	1676	long-chain fatty acid metabolic process	0.00852182	(16021)integral component of membrane|(31338)regulation of vesicle fusion|(5096)GTPase activator activity|(90630)activation of GTPase activity|(17137)Rab GTPase binding|(9507)chloroplast|(6886)intracellular protein transport|(5794)Golgi apparatus|(5622)intracellular
8152	metabolic process	GRMZM2G011219	1676	long-chain fatty acid metabolic process	0.00717877	(6891)intra-Golgi vesicle-mediated transport|(30173)integral component of Golgi membrane|(5802)trans-Golgi network|(5768)endosome|(16021)integral component of membrane|(5794)Golgi apparatus
8152	metabolic process	GRMZM2G092586	1676	long-chain fatty acid metabolic process	0.0048379	(5086)ARF guanyl-nucleotide exchange factor activity|(32012)regulation of ARF protein signal transduction|(5634)nucleus|(9561)megagametogenesis|(32588)trans-Golgi network membrane|(5829)cytosol|(50790)regulation of catalytic activity|(16192)vesicle-mediated transport|(9507)chloroplast|(15031)protein transport|(5488)binding
8152	metabolic process	GRMZM2G042089	1676	long-chain fatty acid metabolic process	0.00975698	(30126)COPI vesicle coat|(6890)retrograde vesicle-mediated transport, Golgi to ER|(5829)cytosol|(9506)plasmodesma|(139)Golgi membrane|(15031)protein transport|(5515)protein binding|(30131)clathrin adaptor complex|(6886)intracellular protein transport|(16020)membrane
8152	metabolic process	GRMZM2G126266	1676	long-chain fatty acid metabolic process	0.0048379	(30136)clathrin-coated vesicle|(5886)plasma membrane|(40008)regulation of growth|(9825)multidimensional cell growth|(9507)chloroplast|(5794)Golgi apparatus|(911)cytokinesis by cell plate formation
8152	metabolic process	GRMZM2G100118	1676	long-chain fatty acid metabolic process	0.00644606	(5515)protein binding|(9543)chloroplast thylakoid lumen
8152	metabolic process	GRMZM2G038532	1676	long-chain fatty acid metabolic process	0.00645923	(5777)peroxisome|(5634)nucleus|(50662)coenzyme binding
8152	metabolic process	GRMZM2G063328	1676	long-chain fatty acid metabolic process	0.0017027	null
8152	metabolic process	AC197122.3_FG003	1676	long-chain fatty acid metabolic process	0.00644606	(5634)nucleus|(45892)negative regulation of transcription, DNA-templated|(6355)regulation of transcription, DNA-templated
8152	metabolic process	GRMZM2G034764	9094	L-phenylalanine biosynthetic process	0.00836077	(5515)protein binding
8152	metabolic process	GRMZM2G023152	9094	L-phenylalanine biosynthetic process	0.00461733	(8171)O-methyltransferase activity|(46983)protein dimerization activity|(5829)cytosol
8152	metabolic process	GRMZM2G382774	9094	L-phenylalanine biosynthetic process	0.0066325	(9648)photoperiodism|(42803)protein homodimerization activity|(48511)rhythmic process
8152	metabolic process	GRMZM2G097802	9094	L-phenylalanine biosynthetic process	0.00275321	(16021)integral component of membrane|(5634)nucleus|(5886)plasma membrane|(6865)amino acid transport|(15171)amino acid transmembrane transporter activity|(5774)vacuolar membrane|(5275)amine transmembrane transporter activity
8152	metabolic process	GRMZM2G129288	9094	L-phenylalanine biosynthetic process	0.00953914	(5515)protein binding|(6355)regulation of transcription, DNA-templated|(9620)response to fungus|(9536)plastid|(5829)cytosol|(5886)plasma membrane|(5634)nucleus
8152	metabolic process	GRMZM2G104876	9094	L-phenylalanine biosynthetic process	0.00953914	(5544)calcium-dependent phospholipid binding
8152	metabolic process	GRMZM2G112488	9094	L-phenylalanine biosynthetic process	0.00566563	(6952)defense response|(9607)response to biotic stimulus
8152	metabolic process	GRMZM2G093849	9094	L-phenylalanine biosynthetic process	0.00915923	(16021)integral component of membrane|(16020)membrane
8152	metabolic process	GRMZM2G001296	9094	L-phenylalanine biosynthetic process	0.00876565	(9793)embryo development ending in seed dormancy|(48868)pollen tube development
8152	metabolic process	GRMZM2G078667	9094	L-phenylalanine biosynthetic process	0.00991035	(16765)transferase activity, transferring alkyl or aryl (other than methyl) groups
8152	metabolic process	GRMZM2G313867	9094	L-phenylalanine biosynthetic process	0.00752576	(5739)mitochondrion|(9567)double fertilization forming a zygote and endosperm
8152	metabolic process	GRMZM2G139093	9094	L-phenylalanine biosynthetic process	0.00752576	(9507)chloroplast|(9555)pollen development|(5783)endoplasmic reticulum
8152	metabolic process	GRMZM2G056772	9094	L-phenylalanine biosynthetic process	0.00709027	null
8152	metabolic process	GRMZM2G158595	6183	GTP biosynthetic process	0.00572499	(5829)cytosol|(5739)mitochondrion|(9570)chloroplast stroma|(9507)chloroplast
8152	metabolic process	GRMZM2G068271	6183	GTP biosynthetic process	0.00608185	null
8152	metabolic process	GRMZM6G508461	6183	GTP biosynthetic process	0.0036234	null
8152	metabolic process	GRMZM2G411956	6183	GTP biosynthetic process	0.00543067	null
8152	metabolic process	GRMZM2G102912	6183	GTP biosynthetic process	0.0039044	(5829)cytosol|(9507)chloroplast|(5886)plasma membrane|(9651)response to salt stress
8152	metabolic process	GRMZM2G114702	6183	GTP biosynthetic process	0.00991035	null
8152	metabolic process	GRMZM2G102754	6183	GTP biosynthetic process	0.00716146	(5215)transporter activity|(16021)integral component of membrane|(9734)auxin-activated signaling pathway|(9736)cytokinin-activated signaling pathway|(52544)defense response by callose deposition in cell wall|(42742)defense response to bacterium|(9753)response to jasmonic acid|(10182)sugar mediated signaling pathway|(9871)jasmonic acid and ethylene-dependent systemic resistance, ethylene mediated signaling pathway|(10119)regulation of stomatal movement|(9926)auxin polar transport|(48765)root hair cell differentiation|(10150)leaf senescence|(50832)defense response to fungus|(1736)establishment of planar polarity|(6979)response to oxidative stress|(5789)endoplasmic reticulum membrane|(9789)positive regulation of abscisic acid-activated signaling pathway|(9408)response to heat|(51301)cell division|(71281)cellular response to iron ion|(9651)response to salt stress|(31348)negative regulation of defense response|(5515)protein binding|(5634)nucleus|(5886)plasma membrane|(1944)vasculature development|(8219)cell death|(2237)response to molecule of bacterial origin|(16020)membrane|(6810)transport
8152	metabolic process	GRMZM5G824336	6183	GTP biosynthetic process	0.0036234	(10508)positive regulation of autophagy
8152	metabolic process	GRMZM2G084274	6183	GTP biosynthetic process	0.00364801	(9543)chloroplast thylakoid lumen|(9536)plastid
8152	metabolic process	GRMZM2G027437	6183	GTP biosynthetic process	0.00301282	null
8152	metabolic process	GRMZM2G127230	6183	GTP biosynthetic process	0.00496623	(5525)GTP binding|(8312)7S RNA binding|(5515)protein binding|(5786)signal recognition particle, endoplasmic reticulum targeting|(5048)signal sequence binding|(45038)protein import into chloroplast thylakoid membrane|(80085)signal recognition particle, chloroplast targeting|(3729)mRNA binding|(6617)SRP-dependent cotranslational protein targeting to membrane, signal sequence recognition|(3924)GTPase activity|(9570)chloroplast stroma|(6614)SRP-dependent cotranslational protein targeting to membrane|(9507)chloroplast|(48500)signal recognition particle
8152	metabolic process	GRMZM2G022625	6183	GTP biosynthetic process	0.00527258	(5525)GTP binding|(3924)GTPase activity|(9507)chloroplast|(917)barrier septum assembly
8152	metabolic process	GRMZM2G046924	6183	GTP biosynthetic process	0.0021442	(5739)mitochondrion
8152	metabolic process	GRMZM2G164470	6183	GTP biosynthetic process	0.00635352	(16020)membrane
8152	metabolic process	GRMZM2G022876	6183	GTP biosynthetic process	0.00508224	(9543)chloroplast thylakoid lumen|(31977)thylakoid lumen|(9579)thylakoid|(9507)chloroplast
8152	metabolic process	GRMZM2G075336	6183	GTP biosynthetic process	0.00554903	(5524)ATP binding|(16887)ATPase activity|(10114)response to red light|(16021)integral component of membrane|(5737)cytoplasm|(10218)response to far red light|(5886)plasma membrane|(5215)transporter activity|(6810)transport
8152	metabolic process	GRMZM2G026800	6183	GTP biosynthetic process	0.00516832	(10287)plastoglobule|(5198)structural molecule activity|(9507)chloroplast
8152	metabolic process	GRMZM2G179518	6183	GTP biosynthetic process	0.00709027	(5739)mitochondrion
8152	metabolic process	GRMZM2G134219	6183	GTP biosynthetic process	0.00442445	(4252)serine-type endopeptidase activity|(43086)negative regulation of catalytic activity|(42802)identical protein binding
8152	metabolic process	GRMZM2G065896	6183	GTP biosynthetic process	0.0061896	(3700)transcription factor activity, sequence-specific DNA binding|(6355)regulation of transcription, DNA-templated|(8270)zinc ion binding|(43565)sequence-specific DNA binding|(5515)protein binding
8152	metabolic process	GRMZM2G074040	6183	GTP biosynthetic process	0.00582707	(10287)plastoglobule|(9535)chloroplast thylakoid membrane|(9507)chloroplast
8152	metabolic process	GRMZM2G399284	6183	GTP biosynthetic process	0.000261743	(5737)cytoplasm|(6457)protein folding|(5524)ATP binding
8152	metabolic process	GRMZM2G067752	6183	GTP biosynthetic process	0.00464497	(5509)calcium ion binding|(5544)calcium-dependent phospholipid binding|(9860)pollen tube growth|(9408)response to heat|(9409)response to cold|(9414)response to water deprivation|(9651)response to salt stress|(9639)response to red or far red light|(51015)actin filament binding|(9846)pollen germination|(9555)pollen development
8152	metabolic process	GRMZM5G867125	6183	GTP biosynthetic process	0.00636182	(16021)integral component of membrane|(9507)chloroplast
8152	metabolic process	GRMZM2G099367	6183	GTP biosynthetic process	0.00665793	(16021)integral component of membrane|(5739)mitochondrion|(5634)nucleus|(9941)chloroplast envelope|(9535)chloroplast thylakoid membrane|(43248)proteasome assembly|(9534)chloroplast thylakoid|(16020)membrane|(9507)chloroplast
8152	metabolic process	GRMZM2G052479	6183	GTP biosynthetic process	0.00719585	(9507)chloroplast|(5576)extracellular region|(16209)antioxidant activity|(16491)oxidoreductase activity
8152	metabolic process	GRMZM2G056143	6183	GTP biosynthetic process	0.00484597	null
8152	metabolic process	GRMZM5G841101	6183	GTP biosynthetic process	0.00502478	(5739)mitochondrion|(3723)RNA binding|(9507)chloroplast|(166)nucleotide binding|(3676)nucleic acid binding
8152	metabolic process	GRMZM2G088669	6183	GTP biosynthetic process	0.00740793	(9570)chloroplast stroma|(9735)response to cytokinin|(9535)chloroplast thylakoid membrane|(30001)metal ion transport|(9941)chloroplast envelope|(46872)metal ion binding|(9507)chloroplast|(9579)thylakoid
8152	metabolic process	GRMZM2G010929	6183	GTP biosynthetic process	0.00339205	(3677)DNA binding|(5515)protein binding|(9543)chloroplast thylakoid lumen|(9535)chloroplast thylakoid membrane|(43565)sequence-specific DNA binding|(6355)regulation of transcription, DNA-templated|(3700)transcription factor activity, sequence-specific DNA binding|(9534)chloroplast thylakoid|(9507)chloroplast|(31977)thylakoid lumen|(9579)thylakoid
8152	metabolic process	GRMZM2G088138	6183	GTP biosynthetic process	0.00577533	null
8152	metabolic process	GRMZM5G819212	6183	GTP biosynthetic process	0.00385401	(5634)nucleus
8152	metabolic process	GRMZM2G078118	6183	GTP biosynthetic process	0.00363148	(16021)integral component of membrane|(9535)chloroplast thylakoid membrane|(9507)chloroplast
8152	metabolic process	GRMZM2G089507	6183	GTP biosynthetic process	0.00494065	(5515)protein binding|(16021)integral component of membrane|(9941)chloroplast envelope|(15266)protein channel activity|(5774)vacuolar membrane|(15450)P-P-bond-hydrolysis-driven protein transmembrane transporter activity|(33365)protein localization to organelle|(5886)plasma membrane|(5744)mitochondrial inner membrane presequence translocase complex|(15031)protein transport|(9536)plastid|(9507)chloroplast|(5773)vacuole|(16020)membrane|(5739)mitochondrion|(5743)mitochondrial inner membrane|(8565)protein transporter activity
8152	metabolic process	GRMZM2G051059	6183	GTP biosynthetic process	0.00653255	(9507)chloroplast
8152	metabolic process	GRMZM2G025175	6183	GTP biosynthetic process	0.00573666	(48046)apoplast|(5615)extracellular space
8152	metabolic process	GRMZM2G079668	6183	GTP biosynthetic process	0.00581821	(5739)mitochondrion|(46686)response to cadmium ion|(45036)protein targeting to chloroplast|(51082)unfolded protein binding|(9941)chloroplast envelope|(16032)viral process|(9409)response to cold|(9408)response to heat|(5524)ATP binding|(9579)thylakoid|(9570)chloroplast stroma|(5634)nucleus|(6457)protein folding|(48046)apoplast|(5515)protein binding|(9507)chloroplast|(9532)plastid stroma|(9651)response to salt stress|(5774)vacuolar membrane|(5618)cell wall|(9615)response to virus|(8270)zinc ion binding|(5759)mitochondrial matrix
8152	metabolic process	GRMZM2G167694	6183	GTP biosynthetic process	0.00663564	(9507)chloroplast
8152	metabolic process	GRMZM2G010490	6183	GTP biosynthetic process	0.00529358	(16021)integral component of membrane|(9507)chloroplast|(16020)membrane
8152	metabolic process	GRMZM2G371670	6183	GTP biosynthetic process	0.00496623	(9570)chloroplast stroma|(5515)protein binding|(9507)chloroplast
8152	metabolic process	GRMZM2G158766	6183	GTP biosynthetic process	0.000632127	(46961)proton-transporting ATPase activity, rotational mechanism|(5774)vacuolar membrane|(5634)nucleus|(5886)plasma membrane|(33180)proton-transporting V-type ATPase, V1 domain|(5794)Golgi apparatus|(15991)ATP hydrolysis coupled proton transport|(5773)vacuole
8152	metabolic process	GRMZM2G038494	6183	GTP biosynthetic process	0.00443367	(5525)GTP binding|(43022)ribosome binding|(5524)ATP binding|(43023)ribosomal large subunit binding|(9570)chloroplast stroma|(16887)ATPase activity|(9507)chloroplast
8152	metabolic process	GRMZM2G047042	6183	GTP biosynthetic process	0.00622477	(5739)mitochondrion|(5216)ion channel activity|(6812)cation transport|(5634)nucleus|(31359)integral component of chloroplast outer membrane|(15288)porin activity|(9706)chloroplast inner membrane|(46930)pore complex|(9941)chloroplast envelope|(9536)plastid|(9507)chloroplast|(16020)membrane
8152	metabolic process	GRMZM2G095144	6183	GTP biosynthetic process	0.00369914	(9507)chloroplast|(5634)nucleus
8152	metabolic process	GRMZM2G302195	6183	GTP biosynthetic process	0.00458578	null
8152	metabolic process	GRMZM2G097109	6183	GTP biosynthetic process	0.00541396	(16021)integral component of membrane|(9507)chloroplast
8152	metabolic process	GRMZM2G063316	6183	GTP biosynthetic process	0.00376458	(5515)protein binding|(9507)chloroplast
8152	metabolic process	GRMZM2G134738	6183	GTP biosynthetic process	0.00556348	(4129)cytochrome-c oxidase activity|(5740)mitochondrial envelope|(50897)cobalt ion binding|(8270)zinc ion binding|(46872)metal ion binding|(9535)chloroplast thylakoid membrane|(5739)mitochondrion
8152	metabolic process	GRMZM2G161295	6183	GTP biosynthetic process	0.00691798	(16021)integral component of membrane|(31969)chloroplast membrane|(6810)transport|(6979)response to oxidative stress|(9535)chloroplast thylakoid membrane|(9507)chloroplast
8152	metabolic process	GRMZM2G004352	6183	GTP biosynthetic process	0.00691798	(16021)integral component of membrane|(9534)chloroplast thylakoid|(9507)chloroplast
8152	metabolic process	GRMZM2G073429	6183	GTP biosynthetic process	0.00434212	(16021)integral component of membrane|(15231)5-formyltetrahydrofolate transporter activity|(15350)methotrexate transporter activity|(15885)5-formyltetrahydrofolate transport|(15884)folic acid transport|(31969)chloroplast membrane|(51958)methotrexate transport|(8517)folic acid transporter activity|(9941)chloroplast envelope|(16020)membrane|(9987)cellular process|(55085)transmembrane transport
8152	metabolic process	GRMZM2G113495	6183	GTP biosynthetic process	0.00668097	(5634)nucleus|(9507)chloroplast
8152	metabolic process	GRMZM2G165815	6183	GTP biosynthetic process	0.00171763	null
8152	metabolic process	GRMZM2G032266	6183	GTP biosynthetic process	0.0082667	(9570)chloroplast stroma|(9507)chloroplast
8152	metabolic process	GRMZM2G012126	6183	GTP biosynthetic process	0.00484027	(10100)negative regulation of photomorphogenesis|(5739)mitochondrion|(16021)integral component of membrane|(5634)nucleus|(9507)chloroplast
8152	metabolic process	GRMZM2G094526	6183	GTP biosynthetic process	0.00701044	(3725)double-stranded RNA binding|(5737)cytoplasm
8152	metabolic process	GRMZM2G105539	6183	GTP biosynthetic process	0.00473205	(16020)membrane|(5524)ATP binding|(6820)anion transport|(9570)chloroplast stroma|(16887)ATPase activity|(9507)chloroplast
8152	metabolic process	GRMZM2G109526	6183	GTP biosynthetic process	0.00499493	(6457)protein folding|(15031)protein transport|(9570)chloroplast stroma
8152	metabolic process	GRMZM2G314882	6183	GTP biosynthetic process	0.00439611	(46983)protein dimerization activity|(5634)nucleus|(6355)regulation of transcription, DNA-templated
8152	metabolic process	GRMZM2G081144	6183	GTP biosynthetic process	0.00331745	(16787)hydrolase activity|(5829)cytosol|(5634)nucleus|(8081)phosphoric diester hydrolase activity|(46872)metal ion binding
8152	metabolic process	GRMZM2G088847	6183	GTP biosynthetic process	0.00454718	(9507)chloroplast|(5777)peroxisome|(6954)inflammatory response
8152	metabolic process	GRMZM2G024607	6183	GTP biosynthetic process	0.00711241	(9535)chloroplast thylakoid membrane|(9570)chloroplast stroma|(10027)thylakoid membrane organization|(5515)protein binding|(5829)cytosol|(16050)vesicle organization|(9508)plastid chromosome|(9706)chloroplast inner membrane|(9507)chloroplast|(9295)nucleoid|(9534)chloroplast thylakoid|(9941)chloroplast envelope
8152	metabolic process	GRMZM2G053726	6183	GTP biosynthetic process	0.00500377	(9055)electron carrier activity|(15035)protein disulfide oxidoreductase activity|(45454)cell redox homeostasis|(16787)hydrolase activity|(51537)2 iron, 2 sulfur cluster binding|(46872)metal ion binding|(6812)cation transport|(9570)chloroplast stroma|(9507)chloroplast
8152	metabolic process	GRMZM2G090271	6183	GTP biosynthetic process	0.00589433	(3723)RNA binding|(5634)nucleus|(166)nucleotide binding|(9579)thylakoid|(9570)chloroplast stroma|(3676)nucleic acid binding|(9507)chloroplast
8152	metabolic process	GRMZM2G006006	6183	GTP biosynthetic process	0.000193919	null
8152	metabolic process	AC197705.4_FG007	6183	GTP biosynthetic process	0.00275321	(5634)nucleus|(31307)integral component of mitochondrial outer membrane|(9536)plastid|(5739)mitochondrion
8152	metabolic process	GRMZM2G166877	6183	GTP biosynthetic process	0.00595781	(16021)integral component of membrane|(9507)chloroplast
8152	metabolic process	GRMZM2G017077	6183	GTP biosynthetic process	0.00571586	(9535)chloroplast thylakoid membrane|(9570)chloroplast stroma|(10027)thylakoid membrane organization|(5515)protein binding|(5829)cytosol|(16050)vesicle organization|(9508)plastid chromosome|(9706)chloroplast inner membrane|(9507)chloroplast|(9295)nucleoid|(9941)chloroplast envelope|(9534)chloroplast thylakoid
8152	metabolic process	GRMZM2G106766	6183	GTP biosynthetic process	0.00220729	(5515)protein binding
8152	metabolic process	GRMZM2G025659	6183	GTP biosynthetic process	0.00548819	(16787)hydrolase activity|(9507)chloroplast
8152	metabolic process	GRMZM5G860226	6183	GTP biosynthetic process	0.00194296	(16853)isomerase activity|(5739)mitochondrion|(9507)chloroplast|(5777)peroxisome|(47617)acyl-CoA hydrolase activity
8152	metabolic process	GRMZM2G060183	1901336	lactone biosynthetic process	0.00232485	(16021)integral component of membrane|(22857)transmembrane transporter activity|(55085)transmembrane transport|(22891)substrate-specific transmembrane transporter activity
8152	metabolic process	GRMZM2G021777	1901336	lactone biosynthetic process	0.0052575	(5515)protein binding|(5622)intracellular|(8270)zinc ion binding
8152	metabolic process	GRMZM2G069528	1901336	lactone biosynthetic process	0.00515429	null
8152	metabolic process	GRMZM2G027695	1901336	lactone biosynthetic process	0.00682294	(5515)protein binding|(5634)nucleus|(5774)vacuolar membrane
8152	metabolic process	GRMZM2G358987	1901336	lactone biosynthetic process	0.00427317	(5515)protein binding|(8270)zinc ion binding
8152	metabolic process	GRMZM2G041991	1901336	lactone biosynthetic process	0.00289403	(5515)protein binding|(5622)intracellular|(8270)zinc ion binding
8152	metabolic process	GRMZM2G011115	1901336	lactone biosynthetic process	0.0052575	(16020)membrane
8152	metabolic process	GRMZM5G806387	1901336	lactone biosynthetic process	0.00289403	(5886)plasma membrane|(16021)integral component of membrane
8152	metabolic process	GRMZM2G156296	1901336	lactone biosynthetic process	0.00403979	(16747)transferase activity, transferring acyl groups other than amino-acyl groups
8152	metabolic process	GRMZM2G148621	1901336	lactone biosynthetic process	0.00556348	(79)regulation of cyclin-dependent protein serine/threonine kinase activity|(19901)protein kinase binding
8152	metabolic process	AC205362.4_FG002	1901336	lactone biosynthetic process	0.00342382	null
8152	metabolic process	GRMZM2G090865	1901336	lactone biosynthetic process	0.00635365	(5634)nucleus
8152	metabolic process	GRMZM2G042666	1901336	lactone biosynthetic process	0.00556348	(3676)nucleic acid binding|(46872)metal ion binding|(45604)regulation of epidermal cell differentiation|(48364)root development|(51302)regulation of cell division|(42803)protein homodimerization activity|(10075)regulation of meristem growth|(6355)regulation of transcription, DNA-templated|(5515)protein binding
8152	metabolic process	GRMZM5G848182	1901336	lactone biosynthetic process	0.00367906	null
8152	metabolic process	GRMZM2G081816	1901336	lactone biosynthetic process	0.00515429	(46983)protein dimerization activity
8152	metabolic process	GRMZM2G056815	1901336	lactone biosynthetic process	0.00504891	null
8152	metabolic process	GRMZM2G083725	1901336	lactone biosynthetic process	0.00439007	(5886)plasma membrane|(6869)lipid transport|(46658)anchored component of plasma membrane|(31225)anchored component of membrane|(8289)lipid binding
8152	metabolic process	GRMZM2G038783	1901336	lactone biosynthetic process	0.00812374	(5515)protein binding|(5622)intracellular|(8270)zinc ion binding
8152	metabolic process	GRMZM2G077127	1901336	lactone biosynthetic process	0.00845029	null
8152	metabolic process	GRMZM2G050072	1901336	lactone biosynthetic process	0.00289403	(16747)transferase activity, transferring acyl groups other than amino-acyl groups
8152	metabolic process	GRMZM2G110681	1901336	lactone biosynthetic process	0.0054646	null
8152	metabolic process	GRMZM2G169363	1901336	lactone biosynthetic process	0.00217869	(55085)transmembrane transport
8152	metabolic process	GRMZM2G029478	6597	spermine biosynthetic process	0.000402515	(5515)protein binding|(19005)SCF ubiquitin ligase complex|(16036)cellular response to phosphate starvation|(5737)cytoplasm
8152	metabolic process	GRMZM2G074567	6597	spermine biosynthetic process	0.000430369	(5515)protein binding
8152	metabolic process	GRMZM2G111304	6597	spermine biosynthetic process	0.00103257	(15031)protein transport|(5737)cytoplasm|(5634)nucleus
8152	metabolic process	GRMZM2G061354	6597	spermine biosynthetic process	0.00180603	null
8152	metabolic process	GRMZM2G010628	6597	spermine biosynthetic process	0.000471873	(5737)cytoplasm|(5634)nucleus
8152	metabolic process	GRMZM2G029219	6597	spermine biosynthetic process	0.00253064	(16021)integral component of membrane|(55085)transmembrane transport|(90333)regulation of stomatal closure|(5351)sugar|(48364)root development|(9705)plant-type vacuole membrane|(5886)plasma membrane|(10540)basipetal auxin transport|(9414)response to water deprivation|(55069)zinc ion homeostasis|(9630)gravitropism|(10043)response to zinc ion|(22821)potassium ion antiporter activity|(80167)response to karrikin|(9624)response to nematode
8152	metabolic process	GRMZM2G157679	6597	spermine biosynthetic process	0.000388839	(3700)transcription factor activity, sequence-specific DNA binding
8152	metabolic process	GRMZM2G128981	6597	spermine biosynthetic process	0.00607844	(5739)mitochondrion|(9506)plasmodesma
8152	metabolic process	GRMZM2G080940	6597	spermine biosynthetic process	0.001783	(16787)hydrolase activity|(5576)extracellular region|(16021)integral component of membrane
8152	metabolic process	GRMZM2G125642	6597	spermine biosynthetic process	0.00746013	(5737)cytoplasm|(5634)nucleus|(5886)plasma membrane|(8536)Ran GTPase binding|(3682)chromatin binding|(8270)zinc ion binding|(46872)metal ion binding
8152	metabolic process	GRMZM2G171311	6597	spermine biosynthetic process	0.00566678	(5515)protein binding
8152	metabolic process	GRMZM2G319781	6597	spermine biosynthetic process	0.00700572	(5622)intracellular|(6810)transport
8152	metabolic process	GRMZM2G053140	6597	spermine biosynthetic process	0.0026796	(5576)extracellular region
8152	metabolic process	GRMZM2G004483	6597	spermine biosynthetic process	0.00605147	(5515)protein binding|(5622)intracellular|(8270)zinc ion binding
8152	metabolic process	GRMZM2G113052	6597	spermine biosynthetic process	0.000433358	null
8152	metabolic process	GRMZM2G426802	6597	spermine biosynthetic process	0.00210198	(5515)protein binding|(5834)heterotrimeric G-protein complex|(5737)cytoplasm|(4871)signal transducer activity|(7165)signal transduction
8152	metabolic process	GRMZM2G098999	6597	spermine biosynthetic process	0.003811	null
8152	metabolic process	GRMZM2G018018	6597	spermine biosynthetic process	0.004673	(16021)integral component of membrane|(1905011)transmembrane phosphate ion transport from cytosol to vacuole|(7037)vacuolar phosphate transport|(55062)phosphate ion homeostasis|(9705)plant-type vacuole membrane|(5794)Golgi apparatus|(15114)phosphate ion transmembrane transporter activity|(55085)transmembrane transport
8152	metabolic process	GRMZM2G118979	6597	spermine biosynthetic process	0.00209731	(16787)hydrolase activity|(5737)cytoplasm|(5634)nucleus
8152	metabolic process	GRMZM2G142413	6597	spermine biosynthetic process	0.00737192	(16363)nuclear matrix|(3677)DNA binding|(42646)plastid nucleoid|(9535)chloroplast thylakoid membrane|(9534)chloroplast thylakoid|(9507)chloroplast
8152	metabolic process	GRMZM5G874082	6597	spermine biosynthetic process	0.00167213	(5524)ATP binding|(5737)cytoplasm|(16887)ATPase activity|(17111)nucleoside-triphosphatase activity
8152	metabolic process	GRMZM2G094792	6597	spermine biosynthetic process	0.005261	(5634)nucleus
8152	metabolic process	GRMZM2G464575	6597	spermine biosynthetic process	0.00386799	(5634)nucleus|(5622)intracellular|(3677)DNA binding
8152	metabolic process	GRMZM2G150323	6597	spermine biosynthetic process	0.00110903	(8375)acetylglucosaminyltransferase activity|(16020)membrane
8152	metabolic process	GRMZM2G169329	6597	spermine biosynthetic process	0.00235983	(20037)heme binding|(5886)plasma membrane|(5829)cytosol|(10017)red or far-red light signaling pathway|(5773)vacuole|(5794)Golgi apparatus
8152	metabolic process	GRMZM2G091155	6597	spermine biosynthetic process	0.00717877	(19904)protein domain specific binding
8152	metabolic process	GRMZM2G086389	6597	spermine biosynthetic process	0.00439007	(15079)potassium ion transmembrane transporter activity|(16020)membrane|(71805)potassium ion transmembrane transport
8152	metabolic process	GRMZM2G359331	6597	spermine biosynthetic process	0.00664477	(9536)plastid|(5783)endoplasmic reticulum
8152	metabolic process	GRMZM6G056015	6597	spermine biosynthetic process	0.00721801	(16021)integral component of membrane
8152	metabolic process	GRMZM2G149923	6597	spermine biosynthetic process	6.58472e-05	(5509)calcium ion binding
8152	metabolic process	GRMZM2G027023	6597	spermine biosynthetic process	0.00304	(16021)integral component of membrane|(9507)chloroplast|(15095)magnesium ion transmembrane transporter activity|(15693)magnesium ion transport|(16020)membrane
8152	metabolic process	GRMZM2G019246	6597	spermine biosynthetic process	0.00625413	(8289)lipid binding
8152	metabolic process	GRMZM2G083418	6597	spermine biosynthetic process	0.0040004	(5829)cytosol|(5634)nucleus|(5759)mitochondrial matrix
8152	metabolic process	GRMZM2G301885	6597	spermine biosynthetic process	0.00416231	(16021)integral component of membrane|(22857)transmembrane transporter activity|(55085)transmembrane transport|(22891)substrate-specific transmembrane transporter activity
8152	metabolic process	GRMZM2G100988	6597	spermine biosynthetic process	0.00447171	(16021)integral component of membrane
8152	metabolic process	GRMZM5G832939	6597	spermine biosynthetic process	0.00614214	null
8152	metabolic process	GRMZM2G120136	6597	spermine biosynthetic process	0.00557783	(5515)protein binding|(8270)zinc ion binding
8152	metabolic process	GRMZM2G088436	6597	spermine biosynthetic process	0.00494655	(16021)integral component of membrane
8152	metabolic process	GRMZM2G108084	6597	spermine biosynthetic process	0.00433095	(5515)protein binding|(8270)zinc ion binding
8152	metabolic process	GRMZM2G074138	6597	spermine biosynthetic process	0.00322215	(9704)de-etiolation|(5829)cytosol|(80167)response to karrikin|(5634)nucleus|(16787)hydrolase activity|(9640)photomorphogenesis
8152	metabolic process	GRMZM2G042107	6597	spermine biosynthetic process	0.000692377	(5515)protein binding|(16021)integral component of membrane|(5886)plasma membrane|(5783)endoplasmic reticulum
8152	metabolic process	GRMZM2G171406	6597	spermine biosynthetic process	0.000393121	(5198)structural molecule activity|(5783)endoplasmic reticulum|(5886)plasma membrane
8152	metabolic process	GRMZM2G176235	6597	spermine biosynthetic process	0.00408267	null
8152	metabolic process	GRMZM2G017624	6597	spermine biosynthetic process	0.001783	(5634)nucleus|(8378)galactosyltransferase activity
8152	metabolic process	GRMZM2G062069	6597	spermine biosynthetic process	0.00778427	null
8152	metabolic process	GRMZM2G072518	6597	spermine biosynthetic process	0.000100442	(5515)protein binding|(5739)mitochondrion
8152	metabolic process	GRMZM2G108138	6597	spermine biosynthetic process	0.0064081	(62)fatty-acyl-CoA binding|(5515)protein binding
8152	metabolic process	GRMZM2G069976	6597	spermine biosynthetic process	0.004673	(5634)nucleus|(5886)plasma membrane|(35091)phosphatidylinositol binding|(7165)signal transduction|(5515)protein binding|(5543)phospholipid binding
8152	metabolic process	GRMZM2G149717	6597	spermine biosynthetic process	0.000380027	(5525)GTP binding|(3924)GTPase activity|(30276)clathrin binding|(9504)cell plate|(10051)xylem and phloem pattern formation|(5774)vacuolar membrane|(9920)cell plate formation involved in plant-type cell wall biogenesis|(9524)phragmoplast|(5829)cytosol|(9506)plasmodesma|(43424)protein histidine kinase binding|(10091)trichome branching|(9535)chloroplast thylakoid membrane|(5886)plasma membrane|(48766)root hair initiation|(2000114)regulation of establishment of cell polarity|(72583)clathrin-dependent endocytosis|(5874)microtubule|(9793)embryo development ending in seed dormancy|(911)cytokinesis by cell plate formation|(5773)vacuole|(5515)protein binding
8152	metabolic process	GRMZM2G104942	6597	spermine biosynthetic process	0.00538068	(16021)integral component of membrane|(55085)transmembrane transport|(55062)phosphate ion homeostasis|(6820)anion transport|(5351)sugar|(8643)carbohydrate transport
8152	metabolic process	GRMZM2G049613	6597	spermine biosynthetic process	0.00147545	(5886)plasma membrane|(5634)nucleus
8152	metabolic process	GRMZM2G324390	6597	spermine biosynthetic process	0.00631356	(3779)actin binding
8152	metabolic process	AC215260.3_FG003	6597	spermine biosynthetic process	0.000423192	(16747)transferase activity, transferring acyl groups other than amino-acyl groups
8152	metabolic process	GRMZM2G046900	6597	spermine biosynthetic process	0.00151848	(9507)chloroplast|(5777)peroxisome|(5509)calcium ion binding
8152	metabolic process	GRMZM2G438722	6597	spermine biosynthetic process	0.00212577	(5634)nucleus|(5886)plasma membrane|(16757)transferase activity, transferring glycosyl groups|(5509)calcium ion binding|(5768)endosome|(9506)plasmodesma|(5802)trans-Golgi network|(5515)protein binding|(8270)zinc ion binding
8152	metabolic process	GRMZM2G089244	6597	spermine biosynthetic process	0.0031958	(3682)chromatin binding|(3677)DNA binding
8152	metabolic process	GRMZM2G132810	6597	spermine biosynthetic process	0.00030213	(45010)actin nucleation|(5634)nucleus|(51016)barbed-end actin filament capping|(3779)actin binding|(9570)chloroplast stroma|(4721)phosphoprotein phosphatase activity|(5884)actin filament|(5515)protein binding
8152	metabolic process	GRMZM2G064386	6597	spermine biosynthetic process	0.000828878	(8234)cysteine-type peptidase activity
8152	metabolic process	GRMZM2G179292	6597	spermine biosynthetic process	0.000578531	(16021)integral component of membrane|(5886)plasma membrane|(9941)chloroplast envelope
8152	metabolic process	GRMZM2G065989	6597	spermine biosynthetic process	0.00173768	(80040)positive regulation of cellular response to phosphate starvation|(16036)cellular response to phosphate starvation
8152	metabolic process	GRMZM5G817625	6597	spermine biosynthetic process	0.0048135	(8017)microtubule binding|(51013)microtubule severing|(8352)katanin complex
8152	metabolic process	GRMZM2G078781	6597	spermine biosynthetic process	0.00378491	(6811)ion transport|(55085)transmembrane transport|(30553)cGMP binding|(30552)cAMP binding|(9626)plant-type hypersensitive response|(5887)integral component of plasma membrane|(5249)voltage-gated potassium channel activity|(42391)regulation of membrane potential|(5516)calmodulin binding|(16020)membrane|(5216)ion channel activity|(8324)cation transmembrane transporter activity
8152	metabolic process	GRMZM5G866334	6597	spermine biosynthetic process	0.00439007	(5634)nucleus
8152	metabolic process	GRMZM2G103841	6597	spermine biosynthetic process	0.00055082	null
8152	metabolic process	GRMZM2G357737	6597	spermine biosynthetic process	0.00324727	null
8152	metabolic process	GRMZM2G132704	6597	spermine biosynthetic process	0.0054938	(5634)nucleus|(5515)protein binding
8152	metabolic process	GRMZM6G787651	6597	spermine biosynthetic process	0.000192019	(3677)DNA binding|(6355)regulation of transcription, DNA-templated
8152	metabolic process	GRMZM2G102471	6597	spermine biosynthetic process	0.00807736	(16881)acid-amino acid ligase activity
8152	metabolic process	GRMZM2G398288	6597	spermine biosynthetic process	0.000558111	(166)nucleotide binding|(46872)metal ion binding|(19829)cation-transporting ATPase activity|(287)magnesium ion binding|(15914)phospholipid transport|(4012)phospholipid-translocating ATPase activity|(16021)integral component of membrane|(5524)ATP binding|(6812)cation transport
8152	metabolic process	GRMZM2G450424	6597	spermine biosynthetic process	0.000574267	(16021)integral component of membrane|(5794)Golgi apparatus|(5783)endoplasmic reticulum
8152	metabolic process	GRMZM2G178038	6597	spermine biosynthetic process	0.000603082	(5515)protein binding|(8270)zinc ion binding|(5886)plasma membrane|(5576)extracellular region|(4842)ubiquitin-protein transferase activity
8152	metabolic process	GRMZM2G113202	6597	spermine biosynthetic process	0.000231145	(3774)motor activity|(5524)ATP binding|(9506)plasmodesma|(5768)endosome|(30048)actin filament-based movement|(5783)endoplasmic reticulum|(6897)endocytosis|(9504)cell plate|(5886)plasma membrane|(9524)phragmoplast|(5516)calmodulin binding|(3779)actin binding|(16461)unconventional myosin complex|(5515)protein binding|(16459)myosin complex
8152	metabolic process	GRMZM2G003002	6597	spermine biosynthetic process	0.000228772	(786)nucleosome|(3677)DNA binding|(5634)nucleus|(6334)nucleosome assembly|(5730)nucleolus|(5739)mitochondrion
8152	metabolic process	GRMZM2G029850	6597	spermine biosynthetic process	0.00456222	(3682)chromatin binding|(3677)DNA binding
8152	metabolic process	GRMZM5G888860	6597	spermine biosynthetic process	0.00433095	null
8152	metabolic process	GRMZM2G099052	6597	spermine biosynthetic process	0.000227747	(3676)nucleic acid binding|(5634)nucleus
8152	metabolic process	GRMZM2G006765	6597	spermine biosynthetic process	0.00456222	(5524)ATP binding|(9611)response to wounding|(9733)response to auxin|(9570)chloroplast stroma|(5829)cytosol|(5200)structural constituent of cytoskeleton|(9506)plasmodesma|(5618)cell wall|(5739)mitochondrion|(5856)cytoskeleton|(9941)chloroplast envelope|(51301)cell division|(9416)response to light stimulus|(5730)nucleolus|(5515)protein binding|(5886)plasma membrane|(9845)seed germination|(48767)root hair elongation|(7010)cytoskeleton organization|(6996)organelle organization|(44446)intracellular organelle part
8152	metabolic process	GRMZM2G099328	6597	spermine biosynthetic process	0.00285765	(8270)zinc ion binding
8152	metabolic process	GRMZM2G071147	6597	spermine biosynthetic process	0.00304	null
8152	metabolic process	GRMZM2G027741	6597	spermine biosynthetic process	0.00807736	(6886)intracellular protein transport|(5634)nucleus|(5886)plasma membrane|(6891)intra-Golgi vesicle-mediated transport|(5829)cytosol|(5795)Golgi stack|(8565)protein transporter activity
8152	metabolic process	GRMZM2G360835	6597	spermine biosynthetic process	0.000192019	null
8152	metabolic process	GRMZM5G866947	6597	spermine biosynthetic process	0.00924214	(16881)acid-amino acid ligase activity
8152	metabolic process	GRMZM2G083058	6597	spermine biosynthetic process	0.000598863	(16021)integral component of membrane|(9507)chloroplast
8152	metabolic process	GRMZM5G862817	6597	spermine biosynthetic process	0.000464806	(5515)protein binding
8152	metabolic process	GRMZM2G086269	6597	spermine biosynthetic process	0.000707485	(9903)chloroplast avoidance movement|(9904)chloroplast accumulation movement
8152	metabolic process	GRMZM2G126190	6597	spermine biosynthetic process	0.00314679	(5524)ATP binding|(9733)response to auxin|(9611)response to wounding|(9570)chloroplast stroma|(5200)structural constituent of cytoskeleton|(5829)cytosol|(9506)plasmodesma|(5618)cell wall|(5739)mitochondrion|(5856)cytoskeleton|(9941)chloroplast envelope|(51301)cell division|(9416)response to light stimulus|(5730)nucleolus|(5515)protein binding|(5886)plasma membrane|(9845)seed germination|(48767)root hair elongation|(7010)cytoskeleton organization|(6996)organelle organization|(44446)intracellular organelle part
8152	metabolic process	GRMZM2G072814	6597	spermine biosynthetic process	0.00133765	null
8152	metabolic process	GRMZM2G151434	6597	spermine biosynthetic process	0.0050629	null
8152	metabolic process	GRMZM2G005622	6597	spermine biosynthetic process	0.00018766	(5739)mitochondrion|(9507)chloroplast|(5515)protein binding
8152	metabolic process	GRMZM2G095562	6597	spermine biosynthetic process	0.000824214	(8536)Ran GTPase binding|(46872)metal ion binding
8152	metabolic process	GRMZM2G102069	6597	spermine biosynthetic process	0.000994064	(3723)RNA binding
8152	metabolic process	GRMZM2G011213	6597	spermine biosynthetic process	0.00103257	(5759)mitochondrial matrix
8152	metabolic process	GRMZM2G028736	6597	spermine biosynthetic process	0.000370375	(9737)response to abscisic acid|(9624)response to nematode|(80167)response to karrikin|(10311)lateral root formation|(15843)methylammonium transport|(19740)nitrogen utilization|(72488)ammonium transmembrane transport|(5887)integral component of plasma membrane|(5576)extracellular region|(15695)organic cation transport|(5634)nucleus|(51258)protein polymerization|(80181)lateral root branching|(9506)plasmodesma|(15398)high-affinity secondary active ammonium transmembrane transporter activity|(15696)ammonium transport|(8519)ammonium transmembrane transporter activity|(5886)plasma membrane
8152	metabolic process	GRMZM2G114751	6597	spermine biosynthetic process	0.000680159	(16021)integral component of membrane|(9507)chloroplast|(5886)plasma membrane|(6810)transport|(22857)transmembrane transporter activity|(16020)membrane
8152	metabolic process	GRMZM2G080530	6597	spermine biosynthetic process	0.00589857	(5515)protein binding|(5773)vacuole|(5576)extracellular region
8152	metabolic process	GRMZM2G166692	6597	spermine biosynthetic process	0.00314679	(5634)nucleus
8152	metabolic process	GRMZM2G091435	6597	spermine biosynthetic process	0.00110903	(9507)chloroplast|(5886)plasma membrane
8152	metabolic process	GRMZM2G008290	80058	protein deglutathionylation	0.00979937	(30001)metal ion transport|(5737)cytoplasm|(5886)plasma membrane|(5730)nucleolus|(46914)transition metal ion binding|(46916)cellular transition metal ion homeostasis|(46872)metal ion binding
8152	metabolic process	GRMZM2G097884	16145	S-glycoside catabolic process	0.0004717	null
8152	metabolic process	GRMZM2G337534	16145	S-glycoside catabolic process	0.00405166	null
8152	metabolic process	GRMZM2G123440	16145	S-glycoside catabolic process	0.00421154	(9507)chloroplast|(5886)plasma membrane
8152	metabolic process	GRMZM2G327266	16145	S-glycoside catabolic process	0.00453659	(19953)sexual reproduction|(5576)extracellular region|(9664)plant-type cell wall organization
8152	metabolic process	GRMZM2G013206	16145	S-glycoside catabolic process	0.00244574	(9055)electron carrier activity|(31225)anchored component of membrane|(5507)copper ion binding|(5886)plasma membrane
8152	metabolic process	GRMZM2G005236	16145	S-glycoside catabolic process	0.00848377	(5576)extracellular region|(5737)cytoplasm|(3723)RNA binding|(166)nucleotide binding|(3676)nucleic acid binding
8152	metabolic process	GRMZM2G089493	16145	S-glycoside catabolic process	0.00459199	(31540)regulation of anthocyanin biosynthetic process
8152	metabolic process	GRMZM2G372102	16145	S-glycoside catabolic process	0.000423069	(6869)lipid transport|(8289)lipid binding
8152	metabolic process	GRMZM2G084779	16145	S-glycoside catabolic process	0.00740002	(71805)potassium ion transmembrane transport|(5886)plasma membrane|(9674)potassium|(16021)integral component of membrane|(16020)membrane|(15079)potassium ion transmembrane transporter activity
8152	metabolic process	AC210193.4_FG002	16145	S-glycoside catabolic process	0.000409307	null
8152	metabolic process	GRMZM2G081603	16145	S-glycoside catabolic process	0.000221509	(43531)ADP binding
8152	metabolic process	GRMZM2G394528	16145	S-glycoside catabolic process	0.00336028	(8168)methyltransferase activity|(5768)endosome|(5802)trans-Golgi network|(5794)Golgi apparatus
8152	metabolic process	GRMZM2G125516	16145	S-glycoside catabolic process	0.00682104	(5576)extracellular region
8152	metabolic process	GRMZM2G064605	16145	S-glycoside catabolic process	0.00464158	(5576)extracellular region|(51707)response to other organism
8152	metabolic process	GRMZM2G162333	16145	S-glycoside catabolic process	0.00635666	(5618)cell wall|(30599)pectinesterase activity|(42545)cell wall modification|(4857)enzyme inhibitor activity
8152	metabolic process	GRMZM2G029879	16145	S-glycoside catabolic process	0.00273175	(79)regulation of cyclin-dependent protein serine/threonine kinase activity|(19901)protein kinase binding
8152	metabolic process	GRMZM2G702036	16145	S-glycoside catabolic process	0.00480543	(2000122)negative regulation of stomatal complex development|(16021)integral component of membrane|(10052)guard cell differentiation|(5576)extracellular region
8152	metabolic process	GRMZM2G051185	16145	S-glycoside catabolic process	0.00363623	(31225)anchored component of membrane|(16023)cytoplasmic, membrane-bounded vesicle
8152	metabolic process	GRMZM2G019586	16145	S-glycoside catabolic process	0.00779847	(9507)chloroplast|(5886)plasma membrane
8152	metabolic process	GRMZM2G128658	16145	S-glycoside catabolic process	0.00584794	(5515)protein binding|(45454)cell redox homeostasis|(9789)positive regulation of abscisic acid-activated signaling pathway|(9651)response to salt stress|(5634)nucleus|(9555)pollen development|(6970)response to osmotic stress|(9742)brassinosteroid mediated signaling pathway|(10305)leaf vascular tissue pattern formation|(9734)auxin-activated signaling pathway|(9737)response to abscisic acid
8152	metabolic process	GRMZM2G119499	16145	S-glycoside catabolic process	0.00664176	(5515)protein binding
8152	metabolic process	GRMZM2G114675	16145	S-glycoside catabolic process	0.00160638	(46872)metal ion binding|(30001)metal ion transport
8152	metabolic process	GRMZM2G116520	16145	S-glycoside catabolic process	0.00415711	(5576)extracellular region|(4867)serine-type endopeptidase inhibitor activity
8152	metabolic process	GRMZM5G872392	16145	S-glycoside catabolic process	0.00194913	(16021)integral component of membrane|(15770)sucrose transport|(8515)sucrose transmembrane transporter activity|(71215)cellular response to abscisic acid stimulus|(71470)cellular response to osmotic stress|(5887)integral component of plasma membrane|(10150)leaf senescence|(71446)cellular response to salicylic acid stimulus
8152	metabolic process	GRMZM2G147698	16145	S-glycoside catabolic process	0.000688304	(3682)chromatin binding|(3677)DNA binding
8152	metabolic process	GRMZM2G108149	16145	S-glycoside catabolic process	0.0072754	(5515)protein binding|(9506)plasmodesma|(16757)transferase activity, transferring glycosyl groups|(5783)endoplasmic reticulum|(5634)nucleus|(5618)cell wall|(5739)mitochondrion|(16021)integral component of membrane
8152	metabolic process	GRMZM2G137352	16145	S-glycoside catabolic process	0.00312926	(5886)plasma membrane
8152	metabolic process	GRMZM2G042181	16145	S-glycoside catabolic process	0.00363623	(5515)protein binding
8152	metabolic process	GRMZM2G114127	16145	S-glycoside catabolic process	0.00415711	(5515)protein binding
8152	metabolic process	GRMZM2G003909	16145	S-glycoside catabolic process	0.00480543	(16023)cytoplasmic, membrane-bounded vesicle
8152	metabolic process	GRMZM2G071720	16145	S-glycoside catabolic process	0.00453659	(5794)Golgi apparatus
8152	metabolic process	GRMZM2G060811	16145	S-glycoside catabolic process	0.00595769	null
8152	metabolic process	GRMZM2G125441	16145	S-glycoside catabolic process	0.00244574	null
8152	metabolic process	GRMZM2G164781	16145	S-glycoside catabolic process	0.00442502	(5737)cytoplasm|(10090)trichome morphogenesis
8152	metabolic process	GRMZM2G476523	16145	S-glycoside catabolic process	0.00756135	(5576)extracellular region|(16020)membrane|(51707)response to other organism|(9506)plasmodesma
8152	metabolic process	GRMZM5G891187	16145	S-glycoside catabolic process	0.00545868	(16021)integral component of membrane|(16020)membrane
8152	metabolic process	GRMZM2G154178	16145	S-glycoside catabolic process	0.00055421	(19953)sexual reproduction|(5576)extracellular region|(9664)plant-type cell wall organization
8152	metabolic process	GRMZM2G064744	16145	S-glycoside catabolic process	0.00292837	(3682)chromatin binding|(3677)DNA binding
8152	metabolic process	GRMZM2G418343	16145	S-glycoside catabolic process	0.000271834	(31540)regulation of anthocyanin biosynthetic process
8152	metabolic process	GRMZM2G040689	16145	S-glycoside catabolic process	0.0072754	(9506)plasmodesma|(16020)membrane|(48046)apoplast|(9535)chloroplast thylakoid membrane|(9507)chloroplast|(6869)lipid transport|(8289)lipid binding
8152	metabolic process	GRMZM2G076356	16145	S-glycoside catabolic process	0.000177021	null
8152	metabolic process	GRMZM6G738201	6432	phenylalanyl-tRNA aminoacylation	0.00949521	null
8152	metabolic process	GRMZM2G113267	6432	phenylalanyl-tRNA aminoacylation	0.0094122	(5524)ATP binding|(8026)ATP-dependent helicase activity|(9507)chloroplast|(3723)RNA binding|(5634)nucleus|(3676)nucleic acid binding|(4004)ATP-dependent RNA helicase activity|(6968)cellular defense response|(71369)cellular response to ethylene stimulus|(71395)cellular response to jasmonic acid stimulus|(71446)cellular response to salicylic acid stimulus|(9817)defense response to fungus, incompatible interaction
8152	metabolic process	GRMZM2G164131	6432	phenylalanyl-tRNA aminoacylation	0.00954541	(16021)integral component of membrane|(9706)chloroplast inner membrane|(9941)chloroplast envelope
8152	metabolic process	GRMZM5G855347	6432	phenylalanyl-tRNA aminoacylation	0.00525702	(166)nucleotide binding|(46872)metal ion binding|(6825)copper ion transport|(15662)ATPase activity, coupled to transmembrane movement of ions, phosphorylative mechanism|(9535)chloroplast thylakoid membrane|(5375)copper ion transmembrane transporter activity|(5886)plasma membrane
8152	metabolic process	GRMZM2G079257	6432	phenylalanyl-tRNA aminoacylation	0.000461907	(8312)7S RNA binding|(5525)GTP binding|(3729)mRNA binding|(5829)cytosol|(3924)GTPase activity|(6617)SRP-dependent cotranslational protein targeting to membrane, signal sequence recognition|(5786)signal recognition particle, endoplasmic reticulum targeting|(6614)SRP-dependent cotranslational protein targeting to membrane|(48500)signal recognition particle|(5515)protein binding
8152	metabolic process	GRMZM2G164963	6432	phenylalanyl-tRNA aminoacylation	0.0084321	(16021)integral component of membrane|(9507)chloroplast|(5886)plasma membrane
8152	metabolic process	GRMZM2G124791	6432	phenylalanyl-tRNA aminoacylation	0.00761904	(9507)chloroplast
8152	metabolic process	GRMZM2G062788	6432	phenylalanyl-tRNA aminoacylation	0.0079183	(9507)chloroplast|(51082)unfolded protein binding|(31072)heat shock protein binding
8152	metabolic process	GRMZM2G057023	6432	phenylalanyl-tRNA aminoacylation	0.00519315	(5737)cytoplasm|(5634)nucleus|(9651)response to salt stress|(5488)binding
8152	metabolic process	GRMZM5G833124	6432	phenylalanyl-tRNA aminoacylation	0.00889312	(9536)plastid
8152	metabolic process	GRMZM2G048806	6432	phenylalanyl-tRNA aminoacylation	0.00627805	(9904)chloroplast accumulation movement|(9903)chloroplast avoidance movement|(5829)cytosol|(5886)plasma membrane|(5515)protein binding
8152	metabolic process	GRMZM2G060762	6432	phenylalanyl-tRNA aminoacylation	0.00161609	(16021)integral component of membrane
8152	metabolic process	GRMZM2G001500	6432	phenylalanyl-tRNA aminoacylation	0.00481152	(48046)apoplast|(6457)protein folding|(5634)nucleus|(9570)chloroplast stroma|(9579)thylakoid|(5524)ATP binding|(9409)response to cold|(9408)response to heat|(16032)viral process|(9941)chloroplast envelope|(51082)unfolded protein binding|(46686)response to cadmium ion|(45036)protein targeting to chloroplast|(5739)mitochondrion
8152	metabolic process	GRMZM2G125140	6432	phenylalanyl-tRNA aminoacylation	0.00719059	(5739)mitochondrion|(16020)membrane|(46872)metal ion binding|(5777)peroxisome|(4722)protein serine/threonine phosphatase activity|(9507)chloroplast|(16787)hydrolase activity
8152	metabolic process	GRMZM2G180418	6432	phenylalanyl-tRNA aminoacylation	0.00828197	(9508)plastid chromosome|(9570)chloroplast stroma|(9507)chloroplast|(9295)nucleoid
8152	metabolic process	GRMZM2G046402	6432	phenylalanyl-tRNA aminoacylation	0.00519315	(9507)chloroplast
8152	metabolic process	GRMZM2G103236	6432	phenylalanyl-tRNA aminoacylation	0.00195187	(6457)protein folding|(9507)chloroplast|(5737)cytoplasm
8152	metabolic process	GRMZM2G159581	6432	phenylalanyl-tRNA aminoacylation	0.0070617	(9507)chloroplast
8152	metabolic process	GRMZM2G092123	6432	phenylalanyl-tRNA aminoacylation	0.00587488	(5739)mitochondrion|(9507)chloroplast|(5515)protein binding
8152	metabolic process	GRMZM2G179301	6432	phenylalanyl-tRNA aminoacylation	0.00742475	(16787)hydrolase activity|(5829)cytosol
8152	metabolic process	GRMZM2G015033	6432	phenylalanyl-tRNA aminoacylation	0.0061209	(9535)chloroplast thylakoid membrane|(16021)integral component of membrane
8152	metabolic process	GRMZM2G134313	6432	phenylalanyl-tRNA aminoacylation	0.0036576	(8536)Ran GTPase binding|(3682)chromatin binding|(46872)metal ion binding
8152	metabolic process	GRMZM2G101412	6432	phenylalanyl-tRNA aminoacylation	0.00576739	(16021)integral component of membrane|(5794)Golgi apparatus
8152	metabolic process	GRMZM2G128012	6432	phenylalanyl-tRNA aminoacylation	0.00680506	(48366)leaf development|(9507)chloroplast|(42651)thylakoid membrane
8152	metabolic process	GRMZM5G890665	6432	phenylalanyl-tRNA aminoacylation	0.00665319	(6855)drug transmembrane transport|(15238)drug transmembrane transporter activity|(15297)antiporter activity|(16021)integral component of membrane|(31969)chloroplast membrane|(5886)plasma membrane|(16020)membrane
8152	metabolic process	GRMZM2G031057	6432	phenylalanyl-tRNA aminoacylation	0.00529811	(9535)chloroplast thylakoid membrane|(9507)chloroplast
8152	metabolic process	AC196059.3_FG003	6432	phenylalanyl-tRNA aminoacylation	0.00767092	(16020)membrane
8152	metabolic process	GRMZM2G180272	6432	phenylalanyl-tRNA aminoacylation	0.00882457	(5515)protein binding
8152	metabolic process	GRMZM2G413113	6432	phenylalanyl-tRNA aminoacylation	0.00550286	(9416)response to light stimulus|(5886)plasma membrane|(4871)signal transducer activity|(5515)protein binding
8152	metabolic process	GRMZM2G422641	6432	phenylalanyl-tRNA aminoacylation	0.0022676	(3779)actin binding|(5886)plasma membrane|(9793)embryo development ending in seed dormancy
8152	metabolic process	GRMZM2G158479	6432	phenylalanyl-tRNA aminoacylation	0.00528268	(9055)electron carrier activity|(20037)heme binding|(5506)iron ion binding
8152	metabolic process	GRMZM2G105827	6432	phenylalanyl-tRNA aminoacylation	0.00293247	(5739)mitochondrion|(9793)embryo development ending in seed dormancy
8152	metabolic process	GRMZM2G158117	6432	phenylalanyl-tRNA aminoacylation	0.00667064	(3682)chromatin binding|(3677)DNA binding
8152	metabolic process	GRMZM2G016558	6432	phenylalanyl-tRNA aminoacylation	0.00785305	(5515)protein binding
8152	metabolic process	GRMZM2G089149	6432	phenylalanyl-tRNA aminoacylation	0.00932816	(9507)chloroplast|(9536)plastid
8152	metabolic process	GRMZM2G153582	6432	phenylalanyl-tRNA aminoacylation	0.00693279	(5515)protein binding
8152	metabolic process	GRMZM2G112598	6432	phenylalanyl-tRNA aminoacylation	0.00548553	(16021)integral component of membrane|(55085)transmembrane transport
8152	metabolic process	GRMZM2G440313	6432	phenylalanyl-tRNA aminoacylation	0.00411224	(16021)integral component of membrane|(5739)mitochondrion
8152	metabolic process	GRMZM2G443668	6432	phenylalanyl-tRNA aminoacylation	0.00903838	(16021)integral component of membrane|(5634)nucleus|(5515)protein binding|(46872)metal ion binding
8152	metabolic process	GRMZM5G889052	6432	phenylalanyl-tRNA aminoacylation	0.00111482	(16021)integral component of membrane|(9507)chloroplast|(5634)nucleus|(5576)extracellular region
8152	metabolic process	GRMZM2G047919	6432	phenylalanyl-tRNA aminoacylation	0.00968518	(9507)chloroplast|(5634)nucleus
8152	metabolic process	GRMZM2G072041	6432	phenylalanyl-tRNA aminoacylation	0.00501968	(9505)plant-type cell wall|(9570)chloroplast stroma|(9507)chloroplast
8152	metabolic process	GRMZM2G180983	6432	phenylalanyl-tRNA aminoacylation	0.00678787	(10287)plastoglobule|(5524)ATP binding|(16887)ATPase activity|(9507)chloroplast
8152	metabolic process	GRMZM2G037472	6432	phenylalanyl-tRNA aminoacylation	0.0078693	(3777)microtubule motor activity|(5524)ATP binding|(7018)microtubule-based movement|(8017)microtubule binding|(5874)microtubule|(5871)kinesin complex
8152	metabolic process	GRMZM2G448523	6432	phenylalanyl-tRNA aminoacylation	0.00949521	(5525)GTP binding|(16021)integral component of membrane|(4888)transmembrane signaling receptor activity|(45036)protein targeting to chloroplast|(5515)protein binding|(46872)metal ion binding|(5829)cytosol|(3924)GTPase activity|(9707)chloroplast outer membrane|(16817)hydrolase activity, acting on acid anhydrides
8152	metabolic process	GRMZM2G110236	6432	phenylalanyl-tRNA aminoacylation	0.00909102	(16021)integral component of membrane
8152	metabolic process	GRMZM2G444029	6432	phenylalanyl-tRNA aminoacylation	0.00629424	(5886)plasma membrane|(5634)nucleus
8152	metabolic process	GRMZM2G010196	6432	phenylalanyl-tRNA aminoacylation	0.00497181	(9507)chloroplast|(9579)thylakoid
8152	metabolic process	AC210013.4_FG018	6432	phenylalanyl-tRNA aminoacylation	0.00852601	(44183)protein binding involved in protein folding|(61077)chaperone-mediated protein folding|(9570)chloroplast stroma
8152	metabolic process	GRMZM2G107491	6432	phenylalanyl-tRNA aminoacylation	0.00836216	(46872)metal ion binding|(17148)negative regulation of translation|(48027)mRNA 5'-UTR binding|(10313)phytochrome binding|(4518)nuclease activity|(5829)cytosol|(3677)DNA binding
8152	metabolic process	GRMZM2G019571	6432	phenylalanyl-tRNA aminoacylation	0.00489938	(5739)mitochondrion|(5515)protein binding
8152	metabolic process	GRMZM2G121871	6432	phenylalanyl-tRNA aminoacylation	0.00598893	(5524)ATP binding|(3723)RNA binding|(5634)nucleus|(8026)ATP-dependent helicase activity|(3676)nucleic acid binding
8152	metabolic process	GRMZM2G087146	6432	phenylalanyl-tRNA aminoacylation	0.00811781	(16772)transferase activity, transferring phosphorus-containing groups|(9611)response to wounding
8152	metabolic process	GRMZM2G348125	6432	phenylalanyl-tRNA aminoacylation	0.00844975	(5515)protein binding|(5737)cytoplasm|(5634)nucleus|(42742)defense response to bacterium|(30246)carbohydrate binding|(90332)stomatal closure
8152	metabolic process	GRMZM2G131785	6432	phenylalanyl-tRNA aminoacylation	0.0084667	(5524)ATP binding|(16887)ATPase activity|(5737)cytoplasm|(5886)plasma membrane|(6810)transport|(5215)transporter activity|(80167)response to karrikin
8152	metabolic process	GRMZM2G023059	6432	phenylalanyl-tRNA aminoacylation	0.00726028	(16021)integral component of membrane|(5739)mitochondrion|(9535)chloroplast thylakoid membrane|(9507)chloroplast
8152	metabolic process	GRMZM2G089974	6432	phenylalanyl-tRNA aminoacylation	0.00934641	(16021)integral component of membrane|(9535)chloroplast thylakoid membrane|(9507)chloroplast
8152	metabolic process	GRMZM2G026780	6432	phenylalanyl-tRNA aminoacylation	0.00436814	null
8152	metabolic process	GRMZM2G063316	6432	phenylalanyl-tRNA aminoacylation	0.00190256	(5515)protein binding|(9507)chloroplast
8152	metabolic process	GRMZM2G091419	6432	phenylalanyl-tRNA aminoacylation	0.00824848	(5515)protein binding|(5634)nucleus|(3676)nucleic acid binding|(5829)cytosol|(9508)plastid chromosome|(9570)chloroplast stroma|(3723)RNA binding|(9295)nucleoid|(9507)chloroplast
8152	metabolic process	GRMZM2G053927	6432	phenylalanyl-tRNA aminoacylation	0.00572042	(16021)integral component of membrane|(15385)sodium|(15386)potassium|(6814)sodium ion transport|(6848)pyruvate transport|(5886)plasma membrane|(50833)pyruvate transmembrane transporter activity|(98656)anion transmembrane transport|(9507)chloroplast|(55085)transmembrane transport
8152	metabolic process	GRMZM2G091245	6432	phenylalanyl-tRNA aminoacylation	0.0070617	(16021)integral component of membrane|(9507)chloroplast
8152	metabolic process	GRMZM5G813783	6432	phenylalanyl-tRNA aminoacylation	0.00430529	(9507)chloroplast
8152	metabolic process	GRMZM2G013957	6432	phenylalanyl-tRNA aminoacylation	0.00782058	(5634)nucleus
8152	metabolic process	GRMZM2G307600	6432	phenylalanyl-tRNA aminoacylation	0.00969582	(9507)chloroplast|(16787)hydrolase activity
8152	metabolic process	GRMZM2G040970	6432	phenylalanyl-tRNA aminoacylation	0.00923032	null
8152	metabolic process	GRMZM2G088849	6432	phenylalanyl-tRNA aminoacylation	0.00727398	(8643)carbohydrate transport|(139)Golgi membrane|(15780)nucleotide-sugar transport|(5886)plasma membrane|(16021)integral component of membrane|(55085)transmembrane transport|(5794)Golgi apparatus
8152	metabolic process	GRMZM5G870170	6432	phenylalanyl-tRNA aminoacylation	0.00573728	(6855)drug transmembrane transport|(15238)drug transmembrane transporter activity|(15297)antiporter activity|(15746)citrate transport|(16021)integral component of membrane|(5886)plasma membrane|(10044)response to aluminum ion|(15137)citrate transmembrane transporter activity|(71369)cellular response to ethylene stimulus|(71732)cellular response to nitric oxide|(71281)cellular response to iron ion|(6879)cellular iron ion homeostasis|(16020)membrane
8152	metabolic process	GRMZM2G161154	6432	phenylalanyl-tRNA aminoacylation	0.00833094	(5507)copper ion binding|(6878)cellular copper ion homeostasis|(46872)metal ion binding
8152	metabolic process	GRMZM2G164714	6432	phenylalanyl-tRNA aminoacylation	0.00267056	(8807)carboxyvinyl-carboxyphosphonate phosphorylmutase activity|(4451)isocitrate lyase activity|(9570)chloroplast stroma|(3824)catalytic activity|(9507)chloroplast|(44763)single-organism cellular process|(16020)membrane|(6810)transport
8152	metabolic process	GRMZM2G056500	6432	phenylalanyl-tRNA aminoacylation	0.0090559	(9405)pathogenesis|(5576)extracellular region
8152	metabolic process	GRMZM2G041181	6432	phenylalanyl-tRNA aminoacylation	0.00257664	(15031)protein transport|(16021)integral component of membrane|(30658)transport vesicle membrane|(5886)plasma membrane|(22857)transmembrane transporter activity|(55085)transmembrane transport|(5829)cytosol|(5768)endosome|(5802)trans-Golgi network|(5769)early endosome|(5794)Golgi apparatus|(16020)membrane
8152	metabolic process	GRMZM2G004997	6432	phenylalanyl-tRNA aminoacylation	0.00691731	(3723)RNA binding|(5634)nucleus
8152	metabolic process	GRMZM2G119740	6432	phenylalanyl-tRNA aminoacylation	0.00124351	(6457)protein folding|(16272)prefoldin complex|(5737)cytoplasm|(51082)unfolded protein binding
8152	metabolic process	GRMZM2G546254	6432	phenylalanyl-tRNA aminoacylation	0.00556348	(3676)nucleic acid binding|(3723)RNA binding|(16772)transferase activity, transferring phosphorus-containing groups
8152	metabolic process	GRMZM2G017429	6432	phenylalanyl-tRNA aminoacylation	0.00400837	(3690)double-stranded DNA binding|(6355)regulation of transcription, DNA-templated|(5739)mitochondrion
8152	metabolic process	GRMZM2G089119	6432	phenylalanyl-tRNA aminoacylation	0.00971547	null
8152	metabolic process	GRMZM2G109879	6432	phenylalanyl-tRNA aminoacylation	0.00334051	(3677)DNA binding|(5634)nucleus|(9908)flower development|(6355)regulation of transcription, DNA-templated
8152	metabolic process	GRMZM2G130379	6432	phenylalanyl-tRNA aminoacylation	0.00750658	(5506)iron ion binding
8152	metabolic process	GRMZM2G382106	6432	phenylalanyl-tRNA aminoacylation	0.00819646	(9507)chloroplast|(6457)protein folding|(31072)heat shock protein binding
8152	metabolic process	GRMZM2G025480	6432	phenylalanyl-tRNA aminoacylation	0.00885084	(5829)cytosol|(166)nucleotide binding|(5515)protein binding
8152	metabolic process	GRMZM2G116831	6432	phenylalanyl-tRNA aminoacylation	0.00520963	(16021)integral component of membrane|(5385)zinc ion transmembrane transporter activity|(10043)response to zinc ion|(5515)protein binding|(61088)regulation of sequestering of zinc ion|(15562)efflux transmembrane transporter activity|(71578)zinc II ion transmembrane import|(5794)Golgi apparatus|(8324)cation transmembrane transporter activity|(55085)transmembrane transport|(6812)cation transport
8152	metabolic process	GRMZM2G089351	6432	phenylalanyl-tRNA aminoacylation	0.00796723	(3777)microtubule motor activity|(5524)ATP binding|(7018)microtubule-based movement|(8017)microtubule binding|(16049)cell growth|(5739)mitochondrion|(5634)nucleus|(5886)plasma membrane|(1903338)regulation of cell wall organization or biogenesis|(5874)microtubule|(5871)kinesin complex
8152	metabolic process	GRMZM2G151903	6432	phenylalanyl-tRNA aminoacylation	0.00859973	(6855)drug transmembrane transport|(15238)drug transmembrane transporter activity|(15297)antiporter activity|(5886)plasma membrane|(16021)integral component of membrane|(16020)membrane
8152	metabolic process	GRMZM2G157010	6432	phenylalanyl-tRNA aminoacylation	0.00562642	(16021)integral component of membrane|(5840)ribosome|(16795)phosphoric triester hydrolase activity
8152	metabolic process	GRMZM2G016892	6432	phenylalanyl-tRNA aminoacylation	0.00444438	(16740)transferase activity|(5634)nucleus|(5783)endoplasmic reticulum|(5794)Golgi apparatus|(5515)protein binding
8152	metabolic process	GRMZM2G399952	6432	phenylalanyl-tRNA aminoacylation	0.00590965	(9507)chloroplast
8152	metabolic process	GRMZM2G114182	6432	phenylalanyl-tRNA aminoacylation	0.00688453	null
8152	metabolic process	GRMZM2G097106	6432	phenylalanyl-tRNA aminoacylation	0.00508224	(3924)GTPase activity|(5525)GTP binding|(9507)chloroplast|(9793)embryo development ending in seed dormancy
8152	metabolic process	GRMZM2G081883	6432	phenylalanyl-tRNA aminoacylation	0.00501968	(9055)electron carrier activity|(20037)heme binding|(5506)iron ion binding
8152	metabolic process	GRMZM2G097959	6432	phenylalanyl-tRNA aminoacylation	0.00909102	null
8152	metabolic process	GRMZM2G154725	6432	phenylalanyl-tRNA aminoacylation	0.00927499	(10287)plastoglobule|(9535)chloroplast thylakoid membrane|(9579)thylakoid|(9507)chloroplast
8152	metabolic process	GRMZM5G813259	6432	phenylalanyl-tRNA aminoacylation	0.00553416	(3723)RNA binding
8152	metabolic process	GRMZM2G132978	6432	phenylalanyl-tRNA aminoacylation	0.00545708	(9941)chloroplast envelope
8152	metabolic process	GRMZM2G106766	6432	phenylalanyl-tRNA aminoacylation	0.00961308	(5515)protein binding
8152	metabolic process	GRMZM2G408768	6432	phenylalanyl-tRNA aminoacylation	0.00482723	(19904)protein domain specific binding
8152	metabolic process	GRMZM2G393436	6432	phenylalanyl-tRNA aminoacylation	0.00581809	(5515)protein binding
8152	metabolic process	GRMZM2G140559	6432	phenylalanyl-tRNA aminoacylation	0.00777335	null
8152	metabolic process	GRMZM5G860226	6432	phenylalanyl-tRNA aminoacylation	0.00892635	(16853)isomerase activity|(5739)mitochondrion|(9507)chloroplast|(5777)peroxisome|(47617)acyl-CoA hydrolase activity
8152	metabolic process	GRMZM2G168378	6432	phenylalanyl-tRNA aminoacylation	0.00120042	(5515)protein binding
8152	metabolic process	GRMZM5G818058	6432	phenylalanyl-tRNA aminoacylation	0.00973128	(9536)plastid
8152	metabolic process	GRMZM2G311961	6432	phenylalanyl-tRNA aminoacylation	0.00954541	(5525)GTP binding|(287)magnesium ion binding|(3924)GTPase activity
8152	metabolic process	GRMZM2G171420	6432	phenylalanyl-tRNA aminoacylation	0.00909102	(5634)nucleus|(9507)chloroplast|(9536)plastid
8152	metabolic process	GRMZM2G019177	6432	phenylalanyl-tRNA aminoacylation	0.0092935	(46685)response to arsenic-containing substance|(3824)catalytic activity|(16787)hydrolase activity
8152	metabolic process	GRMZM5G893392	6432	phenylalanyl-tRNA aminoacylation	0.00726028	null
8152	metabolic process	GRMZM2G159924	6432	phenylalanyl-tRNA aminoacylation	0.00696717	(9508)plastid chromosome|(9295)nucleoid
8152	metabolic process	GRMZM2G031461	6432	phenylalanyl-tRNA aminoacylation	0.00247022	(46872)metal ion binding|(9507)chloroplast|(44715)8-oxo-dGDP phosphatase activity|(16787)hydrolase activity
8152	metabolic process	GRMZM2G036262	6432	phenylalanyl-tRNA aminoacylation	0.00763594	null
8152	metabolic process	GRMZM2G102754	6432	phenylalanyl-tRNA aminoacylation	0.00379144	(5215)transporter activity|(16021)integral component of membrane|(9734)auxin-activated signaling pathway|(9736)cytokinin-activated signaling pathway|(52544)defense response by callose deposition in cell wall|(42742)defense response to bacterium|(9753)response to jasmonic acid|(10182)sugar mediated signaling pathway|(9871)jasmonic acid and ethylene-dependent systemic resistance, ethylene mediated signaling pathway|(10119)regulation of stomatal movement|(9926)auxin polar transport|(48765)root hair cell differentiation|(10150)leaf senescence|(50832)defense response to fungus|(1736)establishment of planar polarity|(6979)response to oxidative stress|(5789)endoplasmic reticulum membrane|(9789)positive regulation of abscisic acid-activated signaling pathway|(9408)response to heat|(51301)cell division|(71281)cellular response to iron ion|(9651)response to salt stress|(31348)negative regulation of defense response|(5515)protein binding|(5634)nucleus|(5886)plasma membrane|(1944)vasculature development|(8219)cell death|(2237)response to molecule of bacterial origin|(16020)membrane|(6810)transport
8152	metabolic process	GRMZM5G854533	6432	phenylalanyl-tRNA aminoacylation	0.00783747	(9543)chloroplast thylakoid lumen|(9941)chloroplast envelope|(9535)chloroplast thylakoid membrane|(9735)response to cytokinin|(9570)chloroplast stroma|(31977)thylakoid lumen|(9579)thylakoid|(9507)chloroplast|(9534)chloroplast thylakoid
8152	metabolic process	GRMZM2G004768	6432	phenylalanyl-tRNA aminoacylation	0.00441174	(6625)protein targeting to peroxisome|(5634)nucleus|(5778)peroxisomal membrane|(42802)identical protein binding|(5829)cytosol|(5777)peroxisome|(7031)peroxisome organization|(5515)protein binding
8152	metabolic process	GRMZM2G377487	6432	phenylalanyl-tRNA aminoacylation	0.00550286	(5634)nucleus|(9507)chloroplast
8152	metabolic process	GRMZM2G177169	6432	phenylalanyl-tRNA aminoacylation	0.00634614	(5739)mitochondrion|(9507)chloroplast|(5515)protein binding
8152	metabolic process	GRMZM2G049510	6432	phenylalanyl-tRNA aminoacylation	0.0098549	(3779)actin binding|(9793)embryo development ending in seed dormancy|(5886)plasma membrane
8152	metabolic process	GRMZM2G000361	6432	phenylalanyl-tRNA aminoacylation	0.00624729	null
8152	metabolic process	GRMZM2G043493	6432	phenylalanyl-tRNA aminoacylation	0.00262845	(9507)chloroplast|(5634)nucleus|(46983)protein dimerization activity
8152	metabolic process	GRMZM2G013450	6432	phenylalanyl-tRNA aminoacylation	0.00765462	null
8152	metabolic process	GRMZM2G084719	6432	phenylalanyl-tRNA aminoacylation	0.00839737	(9507)chloroplast
8152	metabolic process	GRMZM2G436710	6432	phenylalanyl-tRNA aminoacylation	0.00497181	(9570)chloroplast stroma|(5576)extracellular region|(9535)chloroplast thylakoid membrane|(9543)chloroplast thylakoid lumen|(5515)protein binding|(16021)integral component of membrane|(9534)chloroplast thylakoid|(9507)chloroplast|(9579)thylakoid|(31977)thylakoid lumen
8152	metabolic process	GRMZM2G059252	6432	phenylalanyl-tRNA aminoacylation	0.0094122	(16021)integral component of membrane|(10190)cytochrome b6f complex assembly|(9535)chloroplast thylakoid membrane|(9507)chloroplast
8152	metabolic process	GRMZM2G129071	6432	phenylalanyl-tRNA aminoacylation	0.00316034	(5634)nucleus|(9941)chloroplast envelope|(19808)polyamine binding|(15846)polyamine transport|(42597)periplasmic space
8152	metabolic process	GRMZM2G079428	6432	phenylalanyl-tRNA aminoacylation	0.00501968	(10343)singlet oxygen-mediated programmed cell death|(9507)chloroplast|(42651)thylakoid membrane|(304)response to singlet oxygen
8152	metabolic process	GRMZM2G159295	6432	phenylalanyl-tRNA aminoacylation	0.00225436	(16021)integral component of membrane|(5634)nucleus|(5886)plasma membrane|(1903830)magnesium ion transmembrane transport|(98655)cation transmembrane transport|(5789)endoplasmic reticulum membrane|(9555)pollen development|(15095)magnesium ion transmembrane transporter activity|(15693)magnesium ion transport|(16020)membrane|(55085)transmembrane transport
8152	metabolic process	GRMZM2G074024	6432	phenylalanyl-tRNA aminoacylation	0.004675	(8536)Ran GTPase binding|(46872)metal ion binding
8152	metabolic process	GRMZM2G156937	6432	phenylalanyl-tRNA aminoacylation	0.0066055	(6355)regulation of transcription, DNA-templated|(9507)chloroplast|(9508)plastid chromosome|(9295)nucleoid
8152	metabolic process	GRMZM2G432850	6432	phenylalanyl-tRNA aminoacylation	0.00808342	(3677)DNA binding|(31930)mitochondria-nucleus signaling pathway|(10019)chloroplast-nucleus signaling pathway|(9507)chloroplast|(5515)protein binding
8152	metabolic process	GRMZM2G001724	6432	phenylalanyl-tRNA aminoacylation	0.00873602	(16021)integral component of membrane|(5739)mitochondrion|(9507)chloroplast
8152	metabolic process	GRMZM2G154648	6432	phenylalanyl-tRNA aminoacylation	0.00308901	(3824)catalytic activity
8152	metabolic process	GRMZM2G136219	6432	phenylalanyl-tRNA aminoacylation	0.00370165	(3777)microtubule motor activity|(5524)ATP binding|(7018)microtubule-based movement|(8017)microtubule binding|(5871)kinesin complex
8152	metabolic process	GRMZM2G070199	6432	phenylalanyl-tRNA aminoacylation	0.00688453	(9055)electron carrier activity|(20037)heme binding|(5506)iron ion binding
8152	metabolic process	GRMZM2G017853	6432	phenylalanyl-tRNA aminoacylation	0.00742475	(9570)chloroplast stroma|(9507)chloroplast
8152	metabolic process	GRMZM2G027021	6432	phenylalanyl-tRNA aminoacylation	0.00744063	(5525)GTP binding|(43022)ribosome binding|(9507)chloroplast
8152	metabolic process	AC155377.1_FG001	6432	phenylalanyl-tRNA aminoacylation	0.00438411	(5524)ATP binding|(9860)pollen tube growth|(42802)identical protein binding|(30048)actin filament-based movement|(35619)root hair tip|(48467)gynoecium development|(3779)actin binding|(146)microfilament motor activity|(60151)peroxisome localization|(9506)plasmodesma|(16461)unconventional myosin complex|(10091)trichome branching|(51301)cell division|(90436)leaf pavement cell development|(30133)transport vesicle|(5516)calmodulin binding|(5634)nucleus|(48768)root hair cell tip growth|(10154)fruit development|(51645)Golgi localization|(51646)mitochondrion localization|(7015)actin filament organization|(3774)motor activity|(16459)myosin complex|(48767)root hair elongation|(9791)post-embryonic development|(16049)cell growth|(10090)trichome morphogenesis|(5777)peroxisome|(5886)plasma membrane|(5515)protein binding|(17137)Rab GTPase binding|(30742)GTP-dependent protein binding
8152	metabolic process	GRMZM2G072415	6432	phenylalanyl-tRNA aminoacylation	0.00668736	(5743)mitochondrial inner membrane|(15031)protein transport|(8565)protein transporter activity
8152	metabolic process	GRMZM2G035899	6432	phenylalanyl-tRNA aminoacylation	0.00479606	(5515)protein binding|(8270)zinc ion binding|(306)extrinsic component of vacuolar membrane|(6886)intracellular protein transport
8152	metabolic process	GRMZM5G863152	6432	phenylalanyl-tRNA aminoacylation	0.00973128	(9535)chloroplast thylakoid membrane|(16021)integral component of membrane|(5515)protein binding|(9507)chloroplast
8152	metabolic process	GRMZM2G150503	6432	phenylalanyl-tRNA aminoacylation	0.00415711	null
8152	metabolic process	GRMZM2G157574	6432	phenylalanyl-tRNA aminoacylation	0.0052247	(8270)zinc ion binding|(9507)chloroplast
8152	metabolic process	GRMZM2G046418	6432	phenylalanyl-tRNA aminoacylation	0.00374535	(51087)chaperone binding
8152	metabolic process	GRMZM2G070563	6432	phenylalanyl-tRNA aminoacylation	0.00441174	(16021)integral component of membrane|(55085)transmembrane transport
8152	metabolic process	GRMZM2G436947	6432	phenylalanyl-tRNA aminoacylation	0.00919456	(5509)calcium ion binding
8152	metabolic process	GRMZM2G165963	6432	phenylalanyl-tRNA aminoacylation	0.00917471	(5739)mitochondrion|(5515)protein binding
8152	metabolic process	GRMZM5G827496	6432	phenylalanyl-tRNA aminoacylation	0.00837921	(5215)transporter activity|(6810)transport|(16020)membrane|(6857)oligopeptide transport
8152	metabolic process	GRMZM2G119720	6432	phenylalanyl-tRNA aminoacylation	0.00878551	(5737)cytoplasm|(4722)protein serine/threonine phosphatase activity|(159)protein phosphatase type 2A complex|(46872)metal ion binding|(5634)nucleus|(4674)protein serine/threonine kinase activity|(9910)negative regulation of flower development|(9793)embryo development ending in seed dormancy|(16787)hydrolase activity
8152	metabolic process	GRMZM2G097898	6432	phenylalanyl-tRNA aminoacylation	0.0059582	(3677)DNA binding|(4527)exonuclease activity|(5634)nucleus|(8409)5'-3' exonuclease activity
8152	metabolic process	GRMZM2G104357	6432	phenylalanyl-tRNA aminoacylation	0.00682104	null
8152	metabolic process	GRMZM2G043240	6432	phenylalanyl-tRNA aminoacylation	0.00783747	(16021)integral component of membrane|(9507)chloroplast
8152	metabolic process	GRMZM2G044684	6432	phenylalanyl-tRNA aminoacylation	0.00453806	(774)adenyl-nucleotide exchange factor activity|(6457)protein folding|(42803)protein homodimerization activity|(51087)chaperone binding|(9579)thylakoid|(9570)chloroplast stroma|(5759)mitochondrial matrix|(5507)copper ion binding|(9793)embryo development ending in seed dormancy|(9507)chloroplast
8152	metabolic process	GRMZM2G479546	6432	phenylalanyl-tRNA aminoacylation	0.00484027	(5576)extracellular region|(16021)integral component of membrane|(5773)vacuole|(5774)vacuolar membrane|(55085)transmembrane transport
8152	metabolic process	GRMZM2G017257	6432	phenylalanyl-tRNA aminoacylation	0.0079183	(3777)microtubule motor activity|(5524)ATP binding|(7018)microtubule-based movement|(8017)microtubule binding|(5819)spindle|(9504)cell plate|(9941)chloroplast envelope|(16032)viral process|(5694)chromosome|(913)preprophase band assembly|(5634)nucleus|(9524)phragmoplast|(5886)plasma membrane|(5829)cytosol|(9903)chloroplast avoidance movement|(9904)chloroplast accumulation movement|(5874)microtubule|(5871)kinesin complex|(16887)ATPase activity|(5515)protein binding|(16020)membrane|(910)cytokinesis
8152	metabolic process	GRMZM2G389362	6432	phenylalanyl-tRNA aminoacylation	0.00169928	(5783)endoplasmic reticulum|(9940)amino-terminal vacuolar sorting propeptide binding|(5887)integral component of plasma membrane|(5802)trans-Golgi network|(6623)protein targeting to vacuole|(5576)extracellular region|(17119)Golgi transport complex|(5515)protein binding|(5634)nucleus|(31902)late endosome membrane|(6896)Golgi to vacuole transport|(30665)clathrin-coated vesicle membrane|(5509)calcium ion binding|(139)Golgi membrane|(7034)vacuolar transport|(5794)Golgi apparatus|(5886)plasma membrane
8152	metabolic process	GRMZM5G881803	6432	phenylalanyl-tRNA aminoacylation	0.00341274	(6952)defense response|(16021)integral component of membrane|(5886)plasma membrane|(8219)cell death|(5516)calmodulin binding|(9607)response to biotic stimulus
8152	metabolic process	GRMZM2G087758	6432	phenylalanyl-tRNA aminoacylation	0.0064116	(9507)chloroplast|(31072)heat shock protein binding
8152	metabolic process	GRMZM2G410766	6432	phenylalanyl-tRNA aminoacylation	0.00800557	(5737)cytoplasm|(5515)protein binding|(5634)nucleus|(42742)defense response to bacterium|(30246)carbohydrate binding|(90332)stomatal closure
8152	metabolic process	GRMZM2G090675	6432	phenylalanyl-tRNA aminoacylation	0.00381891	(30554)adenyl nucleotide binding|(9507)chloroplast|(9570)chloroplast stroma|(45454)cell redox homeostasis
8152	metabolic process	GRMZM2G125054	6432	phenylalanyl-tRNA aminoacylation	0.00394707	(16021)integral component of membrane|(9941)chloroplast envelope|(9507)chloroplast|(9536)plastid
8152	metabolic process	GRMZM2G067514	6432	phenylalanyl-tRNA aminoacylation	0.0046012	(9507)chloroplast
8152	metabolic process	GRMZM2G013695	6432	phenylalanyl-tRNA aminoacylation	0.00772032	(9055)electron carrier activity|(15035)protein disulfide oxidoreductase activity|(45454)cell redox homeostasis|(51537)2 iron, 2 sulfur cluster binding|(46872)metal ion binding|(9941)chloroplast envelope|(6812)cation transport|(15297)antiporter activity|(9570)chloroplast stroma|(15038)glutathione disulfide oxidoreductase activity|(9507)chloroplast
8152	metabolic process	GRMZM2G050961	6432	phenylalanyl-tRNA aminoacylation	0.00415711	(46872)metal ion binding|(5759)mitochondrial matrix|(51082)unfolded protein binding|(51085)chaperone mediated protein folding requiring cofactor|(9941)chloroplast envelope|(51087)chaperone binding|(6986)response to unfolded protein|(9570)chloroplast stroma|(6457)protein folding|(9507)chloroplast|(5737)cytoplasm
8152	metabolic process	GRMZM2G104147	6432	phenylalanyl-tRNA aminoacylation	0.00702734	(15095)magnesium ion transmembrane transporter activity|(15693)magnesium ion transport|(16021)integral component of membrane|(16020)membrane
8152	metabolic process	GRMZM2G165815	6432	phenylalanyl-tRNA aminoacylation	0.00829622	null
8152	metabolic process	GRMZM2G065839	6432	phenylalanyl-tRNA aminoacylation	0.00605881	(6812)cation transport|(8324)cation transmembrane transporter activity|(16021)integral component of membrane|(55085)transmembrane transport|(5774)vacuolar membrane|(15562)efflux transmembrane transporter activity
8152	metabolic process	GRMZM2G004377	6432	phenylalanyl-tRNA aminoacylation	0.00858126	(3824)catalytic activity|(9507)chloroplast
8152	metabolic process	GRMZM2G083186	6432	phenylalanyl-tRNA aminoacylation	0.00424806	null
8152	metabolic process	GRMZM5G862101	6432	phenylalanyl-tRNA aminoacylation	0.00453806	(16021)integral component of membrane|(9737)response to abscisic acid|(5634)nucleus|(9506)plasmodesma|(9409)response to cold|(9414)response to water deprivation|(42538)hyperosmotic salinity response|(8270)zinc ion binding
8152	metabolic process	GRMZM2G085000	6432	phenylalanyl-tRNA aminoacylation	0.00783747	(5515)protein binding|(15035)protein disulfide oxidoreductase activity|(9055)electron carrier activity|(45454)cell redox homeostasis|(9941)chloroplast envelope|(9535)chloroplast thylakoid membrane|(9534)chloroplast thylakoid|(9507)chloroplast
8152	metabolic process	GRMZM2G167689	6432	phenylalanyl-tRNA aminoacylation	0.00339817	null
8152	metabolic process	GRMZM2G124103	6432	phenylalanyl-tRNA aminoacylation	0.00632885	(325)plant-type vacuole|(16471)vacuolar proton-transporting V-type ATPase complex|(5886)plasma membrane|(5829)cytosol|(46933)proton-transporting ATP synthase activity, rotational mechanism|(5794)Golgi apparatus|(15991)ATP hydrolysis coupled proton transport|(16820)hydrolase activity, acting on acid anhydrides, catalyzing transmembrane movement of substances|(15992)proton transport|(5773)vacuole|(5774)vacuolar membrane
8152	metabolic process	GRMZM2G371795	6432	phenylalanyl-tRNA aminoacylation	0.00798518	(9536)plastid
8152	metabolic process	GRMZM2G095147	6432	phenylalanyl-tRNA aminoacylation	0.00696717	(9536)plastid|(9507)chloroplast|(9535)chloroplast thylakoid membrane|(9941)chloroplast envelope|(5634)nucleus
8152	metabolic process	GRMZM2G343972	6432	phenylalanyl-tRNA aminoacylation	0.00379144	(8270)zinc ion binding|(5515)protein binding
8152	metabolic process	GRMZM2G076950	6432	phenylalanyl-tRNA aminoacylation	0.00642815	(5515)protein binding|(5739)mitochondrion|(9507)chloroplast
8152	metabolic process	GRMZM2G143613	6432	phenylalanyl-tRNA aminoacylation	0.00314542	(5739)mitochondrion
8152	metabolic process	GRMZM2G125704	6432	phenylalanyl-tRNA aminoacylation	0.00592457	(3682)chromatin binding|(3677)DNA binding
8152	metabolic process	GRMZM5G817759	6432	phenylalanyl-tRNA aminoacylation	0.00897381	(16021)integral component of membrane|(9507)chloroplast
8152	metabolic process	GRMZM2G057305	6432	phenylalanyl-tRNA aminoacylation	0.00909102	(5199)structural constituent of cell wall
8152	metabolic process	GRMZM5G803381	6432	phenylalanyl-tRNA aminoacylation	0.00889312	(5515)protein binding
8152	metabolic process	GRMZM2G114503	6432	phenylalanyl-tRNA aminoacylation	0.00688453	(3682)chromatin binding|(3677)DNA binding
8152	metabolic process	GRMZM2G125072	6432	phenylalanyl-tRNA aminoacylation	0.00508224	(51536)iron-sulfur cluster binding|(31072)heat shock protein binding
8152	metabolic process	GRMZM2G024245	6432	phenylalanyl-tRNA aminoacylation	0.00149808	(5515)protein binding
8152	metabolic process	GRMZM2G064663	6432	phenylalanyl-tRNA aminoacylation	0.00808342	(16021)integral component of membrane|(5886)plasma membrane|(9535)chloroplast thylakoid membrane|(16020)membrane
8152	metabolic process	GRMZM2G073969	6432	phenylalanyl-tRNA aminoacylation	0.00481152	(16023)cytoplasmic, membrane-bounded vesicle
8152	metabolic process	GRMZM2G375420	6432	phenylalanyl-tRNA aminoacylation	0.0045547	(80022)primary root development|(8177)succinate dehydrogenase (ubiquinone) activity
8152	metabolic process	GRMZM2G117755	6432	phenylalanyl-tRNA aminoacylation	0.00296188	(5886)plasma membrane|(5829)cytosol|(9506)plasmodesma|(43424)protein histidine kinase binding|(5774)vacuolar membrane|(5794)Golgi apparatus|(5515)protein binding|(16020)membrane|(5773)vacuole|(50832)defense response to fungus|(5739)mitochondrion|(9507)chloroplast
8152	metabolic process	GRMZM2G171871	6432	phenylalanyl-tRNA aminoacylation	0.00511336	(5198)structural molecule activity|(9535)chloroplast thylakoid membrane|(9941)chloroplast envelope|(10287)plastoglobule|(9534)chloroplast thylakoid|(16020)membrane|(9507)chloroplast
8152	metabolic process	GRMZM2G167758	6432	phenylalanyl-tRNA aminoacylation	0.0052247	(5886)plasma membrane|(5634)nucleus
8152	metabolic process	GRMZM2G069569	6432	phenylalanyl-tRNA aminoacylation	0.00813355	(9507)chloroplast
8152	metabolic process	GRMZM2G473463	6432	phenylalanyl-tRNA aminoacylation	0.00229285	(5515)protein binding|(16021)integral component of membrane|(9941)chloroplast envelope|(15266)protein channel activity|(5774)vacuolar membrane|(15450)P-P-bond-hydrolysis-driven protein transmembrane transporter activity|(33365)protein localization to organelle|(5886)plasma membrane|(5744)mitochondrial inner membrane presequence translocase complex|(15031)protein transport|(9507)chloroplast|(9536)plastid|(5773)vacuole|(5743)mitochondrial inner membrane|(8565)protein transporter activity
8152	metabolic process	GRMZM2G095239	6432	phenylalanyl-tRNA aminoacylation	0.00545708	(3682)chromatin binding|(3677)DNA binding|(786)nucleosome|(6334)nucleosome assembly|(5634)nucleus
8152	metabolic process	GRMZM2G124070	6432	phenylalanyl-tRNA aminoacylation	0.00391832	(16021)integral component of membrane
8152	metabolic process	GRMZM2G119725	34311	diol metabolic process	0.0025417	(5802)trans-Golgi network|(5794)Golgi apparatus|(5768)endosome|(16757)transferase activity, transferring glycosyl groups
8152	metabolic process	GRMZM2G113775	34311	diol metabolic process	0.00672827	(5634)nucleus|(16021)integral component of membrane
8152	metabolic process	GRMZM2G012284	34311	diol metabolic process	0.00778632	(16021)integral component of membrane|(9506)plasmodesma|(5886)plasma membrane|(5576)extracellular region
8152	metabolic process	GRMZM2G029951	34311	diol metabolic process	0.00852284	(166)nucleotide binding|(46872)metal ion binding|(30001)metal ion transport|(19829)cation-transporting ATPase activity|(5507)copper ion binding|(16021)integral component of membrane|(6825)copper ion transport
8152	metabolic process	GRMZM6G474234	34311	diol metabolic process	0.0095771	(16757)transferase activity, transferring glycosyl groups
8152	metabolic process	GRMZM2G131969	34311	diol metabolic process	0.00494065	(5634)nucleus
8152	metabolic process	GRMZM2G406674	34311	diol metabolic process	0.00586258	(5516)calmodulin binding|(5634)nucleus|(5886)plasma membrane|(5829)cytosol|(5875)microtubule associated complex|(5773)vacuole|(5515)protein binding
8152	metabolic process	GRMZM2G039811	34311	diol metabolic process	0.00630011	(16021)integral component of membrane|(10008)endosome membrane|(5739)mitochondrion|(5886)plasma membrane|(9505)plant-type cell wall|(9506)plasmodesma|(5802)trans-Golgi network|(5576)extracellular region|(139)Golgi membrane|(5768)endosome|(5794)Golgi apparatus|(5774)vacuolar membrane
8152	metabolic process	GRMZM2G120175	34311	diol metabolic process	0.00571586	(15095)magnesium ion transmembrane transporter activity|(15693)magnesium ion transport|(16021)integral component of membrane|(16020)membrane
8152	metabolic process	GRMZM2G060824	34311	diol metabolic process	0.00210157	(46872)metal ion binding|(6874)cellular calcium ion homeostasis|(48867)stem cell fate determination|(16036)cellular response to phosphate starvation|(5887)integral component of plasma membrane|(5524)ATP binding|(10073)meristem maintenance|(19829)cation-transporting ATPase activity|(5789)endoplasmic reticulum membrane|(6812)cation transport|(9846)pollen germination|(10152)pollen maturation|(166)nucleotide binding|(16021)integral component of membrane|(5886)plasma membrane|(5783)endoplasmic reticulum|(6875)cellular metal ion homeostasis
8152	metabolic process	GRMZM2G149028	34311	diol metabolic process	0.00815902	(5515)protein binding|(8270)zinc ion binding
8152	metabolic process	GRMZM2G039362	34311	diol metabolic process	0.00946453	(5516)calmodulin binding
8152	metabolic process	GRMZM2G077897	34311	diol metabolic process	0.00556348	(5515)protein binding|(5886)plasma membrane|(5829)cytosol|(9903)chloroplast avoidance movement|(9904)chloroplast accumulation movement
8152	metabolic process	GRMZM2G439784	34311	diol metabolic process	0.00765994	(5515)protein binding
8152	metabolic process	GRMZM2G173067	34311	diol metabolic process	0.00840392	(15780)nucleotide-sugar transport|(55085)transmembrane transport
8152	metabolic process	GRMZM2G447617	34311	diol metabolic process	0.00828248	(16021)integral component of membrane|(5886)plasma membrane|(8514)organic anion transmembrane transporter activity|(5783)endoplasmic reticulum|(5794)Golgi apparatus|(8643)carbohydrate transport|(16020)membrane
8152	metabolic process	GRMZM2G106377	34311	diol metabolic process	0.00444646	(5515)protein binding|(8270)zinc ion binding
8152	metabolic process	GRMZM2G006117	34311	diol metabolic process	0.000161674	(16021)integral component of membrane|(10008)endosome membrane|(5739)mitochondrion|(5886)plasma membrane|(9505)plant-type cell wall|(9506)plasmodesma|(5802)trans-Golgi network|(5576)extracellular region|(139)Golgi membrane|(5768)endosome|(5794)Golgi apparatus|(5774)vacuolar membrane
8152	metabolic process	GRMZM2G015983	34311	diol metabolic process	0.000212412	(8107)galactoside 2-alpha-L-fucosyltransferase activity|(16020)membrane|(42546)cell wall biogenesis
8152	metabolic process	GRMZM2G061742	34311	diol metabolic process	0.0018651	(43531)ADP binding|(6952)defense response
8152	metabolic process	GRMZM2G148773	34311	diol metabolic process	0.00658652	(5739)mitochondrion|(9507)chloroplast|(5886)plasma membrane
8152	metabolic process	GRMZM2G158595	51186	cofactor metabolic process	1.2245e-17	(5829)cytosol|(5739)mitochondrion|(9570)chloroplast stroma|(9507)chloroplast
8152	metabolic process	GRMZM6G738201	51186	cofactor metabolic process	2.06125e-14	null
8152	metabolic process	GRMZM6G508461	51186	cofactor metabolic process	6.86743e-17	null
8152	metabolic process	GRMZM2G113267	51186	cofactor metabolic process	1.95524e-13	(5524)ATP binding|(8026)ATP-dependent helicase activity|(9507)chloroplast|(3723)RNA binding|(5634)nucleus|(3676)nucleic acid binding|(4004)ATP-dependent RNA helicase activity|(6968)cellular defense response|(71369)cellular response to ethylene stimulus|(71395)cellular response to jasmonic acid stimulus|(71446)cellular response to salicylic acid stimulus|(9817)defense response to fungus, incompatible interaction
8152	metabolic process	GRMZM2G389155	51186	cofactor metabolic process	0.003703	(5515)protein binding|(80008)Cul4-RING E3 ubiquitin ligase complex|(43496)regulation of protein homodimerization activity|(10114)response to red light|(166)nucleotide binding|(9658)chloroplast organization|(10224)response to UV-B|(5834)heterotrimeric G-protein complex|(5634)nucleus|(5829)cytosol|(10218)response to far red light|(9908)flower development|(9507)chloroplast|(43167)ion binding|(3824)catalytic activity
8152	metabolic process	GRMZM2G164797	51186	cofactor metabolic process	1.03193e-05	(15095)magnesium ion transmembrane transporter activity|(15693)magnesium ion transport|(16021)integral component of membrane|(5886)plasma membrane|(16020)membrane
8152	metabolic process	GRMZM2G120257	51186	cofactor metabolic process	1.56332e-07	null
8152	metabolic process	GRMZM2G035790	51186	cofactor metabolic process	0.000269672	(16021)integral component of membrane|(5886)plasma membrane|(6857)oligopeptide transport|(80055)low-affinity nitrate transport|(80054)low-affinity nitrate transmembrane transporter activity|(5215)transporter activity|(16020)membrane|(6810)transport
8152	metabolic process	GRMZM2G140809	51186	cofactor metabolic process	0.00209427	(9570)chloroplast stroma|(9507)chloroplast
8152	metabolic process	GRMZM2G001500	51186	cofactor metabolic process	7.04468e-15	(48046)apoplast|(6457)protein folding|(5634)nucleus|(9570)chloroplast stroma|(9579)thylakoid|(5524)ATP binding|(9409)response to cold|(9408)response to heat|(16032)viral process|(9941)chloroplast envelope|(51082)unfolded protein binding|(46686)response to cadmium ion|(45036)protein targeting to chloroplast|(5739)mitochondrion
8152	metabolic process	GRMZM2G054387	51186	cofactor metabolic process	3.58172e-12	(10287)plastoglobule
8152	metabolic process	GRMZM5G839640	51186	cofactor metabolic process	4.80337e-06	null
8152	metabolic process	GRMZM2G024389	51186	cofactor metabolic process	1.17845e-17	(16021)integral component of membrane|(9507)chloroplast
8152	metabolic process	GRMZM2G093254	51186	cofactor metabolic process	4.81168e-05	(16021)integral component of membrane
8152	metabolic process	GRMZM2G105827	51186	cofactor metabolic process	2.76301e-08	(5739)mitochondrion|(9793)embryo development ending in seed dormancy
8152	metabolic process	GRMZM2G087081	51186	cofactor metabolic process	0.00245737	(16021)integral component of membrane|(9507)chloroplast
8152	metabolic process	GRMZM2G105473	51186	cofactor metabolic process	4.47156e-05	(5739)mitochondrion
8152	metabolic process	GRMZM2G076631	51186	cofactor metabolic process	4.84343e-17	(16787)hydrolase activity|(9941)chloroplast envelope|(9507)chloroplast
8152	metabolic process	GRMZM2G167658	51186	cofactor metabolic process	2.46756e-15	(5524)ATP binding|(16021)integral component of membrane|(42626)ATPase activity, coupled to transmembrane movement of substances|(55085)transmembrane transport
8152	metabolic process	GRMZM2G149383	51186	cofactor metabolic process	3.55051e-11	(9535)chloroplast thylakoid membrane|(9507)chloroplast
8152	metabolic process	GRMZM2G074017	51186	cofactor metabolic process	0.00424167	(5739)mitochondrion|(32780)negative regulation of ATPase activity|(42030)ATPase inhibitor activity|(4857)enzyme inhibitor activity|(45980)negative regulation of nucleotide metabolic process
8152	metabolic process	GRMZM2G072041	51186	cofactor metabolic process	2.51837e-11	(9505)plant-type cell wall|(9570)chloroplast stroma|(9507)chloroplast
8152	metabolic process	GRMZM2G069095	51186	cofactor metabolic process	1.67314e-13	(4427)inorganic diphosphatase activity|(9678)hydrogen-translocating pyrophosphatase activity|(15992)proton transport|(10008)endosome membrane|(16021)integral component of membrane|(10248)establishment or maintenance of transmembrane electrochemical gradient|(5739)mitochondrion|(9941)chloroplast envelope|(9926)auxin polar transport|(9414)response to water deprivation|(9651)response to salt stress|(46872)metal ion binding|(5886)plasma membrane|(5829)cytosol|(48366)leaf development|(9705)plant-type vacuole membrane|(5794)Golgi apparatus|(16020)membrane|(325)plant-type vacuole|(5774)vacuolar membrane|(9507)chloroplast|(5773)vacuole
8152	metabolic process	GRMZM2G059449	51186	cofactor metabolic process	0.000167554	(10098)suspensor development|(9507)chloroplast|(9793)embryo development ending in seed dormancy|(5515)protein binding
8152	metabolic process	GRMZM2G037350	51186	cofactor metabolic process	3.71417e-07	(5737)cytoplasm|(166)nucleotide binding|(80008)Cul4-RING E3 ubiquitin ligase complex|(5515)protein binding
8152	metabolic process	GRMZM2G337128	51186	cofactor metabolic process	6.59521e-05	(16787)hydrolase activity
8152	metabolic process	GRMZM2G087041	51186	cofactor metabolic process	8.61662e-07	(16021)integral component of membrane|(9535)chloroplast thylakoid membrane|(9534)chloroplast thylakoid|(9507)chloroplast
8152	metabolic process	GRMZM2G053927	51186	cofactor metabolic process	1.64343e-15	(16021)integral component of membrane|(15385)sodium|(15386)potassium|(6814)sodium ion transport|(6848)pyruvate transport|(5886)plasma membrane|(50833)pyruvate transmembrane transporter activity|(98656)anion transmembrane transport|(9507)chloroplast|(55085)transmembrane transport
8152	metabolic process	GRMZM2G379686	51186	cofactor metabolic process	4.2965e-08	(6812)cation transport|(8324)cation transmembrane transporter activity|(16021)integral component of membrane|(55085)transmembrane transport|(5774)vacuolar membrane|(15562)efflux transmembrane transporter activity
8152	metabolic process	GRMZM2G307600	51186	cofactor metabolic process	4.46287e-09	(9507)chloroplast|(16787)hydrolase activity
8152	metabolic process	GRMZM2G154509	51186	cofactor metabolic process	1.39954e-13	(5829)cytosol|(3824)catalytic activity|(9507)chloroplast|(5634)nucleus|(5576)extracellular region
8152	metabolic process	GRMZM2G152079	51186	cofactor metabolic process	0.00264052	null
8152	metabolic process	GRMZM5G815808	51186	cofactor metabolic process	1.12053e-05	(16787)hydrolase activity|(9941)chloroplast envelope|(9534)chloroplast thylakoid|(9507)chloroplast
8152	metabolic process	GRMZM2G001750	51186	cofactor metabolic process	1.22978e-24	(16787)hydrolase activity|(9941)chloroplast envelope|(9535)chloroplast thylakoid membrane|(9507)chloroplast
8152	metabolic process	GRMZM2G049347	51186	cofactor metabolic process	0.000727116	(5515)protein binding|(8289)lipid binding|(9506)plasmodesma|(5783)endoplasmic reticulum|(5886)plasma membrane|(46872)metal ion binding|(16021)integral component of membrane
8152	metabolic process	GRMZM2G007063	51186	cofactor metabolic process	7.54093e-08	(3700)transcription factor activity, sequence-specific DNA binding|(6355)regulation of transcription, DNA-templated|(43565)sequence-specific DNA binding|(42802)identical protein binding|(5634)nucleus|(71215)cellular response to abscisic acid stimulus|(71333)cellular response to glucose stimulus|(46982)protein heterodimerization activity|(5515)protein binding
8152	metabolic process	GRMZM2G035401	51186	cofactor metabolic process	0.00466273	(16021)integral component of membrane|(5739)mitochondrion|(31072)heat shock protein binding|(51082)unfolded protein binding
8152	metabolic process	GRMZM2G004182	51186	cofactor metabolic process	1.3006e-11	(16021)integral component of membrane|(9507)chloroplast|(7623)circadian rhythm
8152	metabolic process	GRMZM2G080450	51186	cofactor metabolic process	3.77214e-21	(6855)drug transmembrane transport|(15238)drug transmembrane transporter activity|(15297)antiporter activity|(16021)integral component of membrane|(31969)chloroplast membrane|(5886)plasma membrane|(16020)membrane|(9507)chloroplast
8152	metabolic process	GRMZM2G157010	51186	cofactor metabolic process	3.21611e-07	(16021)integral component of membrane|(5840)ribosome|(16795)phosphoric triester hydrolase activity
8152	metabolic process	GRMZM2G082683	51186	cofactor metabolic process	0.00432949	(8168)methyltransferase activity|(3723)RNA binding|(9507)chloroplast|(5886)plasma membrane
8152	metabolic process	GRMZM2G399952	51186	cofactor metabolic process	9.46511e-18	(9507)chloroplast
8152	metabolic process	GRMZM2G101024	51186	cofactor metabolic process	0.00551237	null
8152	metabolic process	GRMZM5G893392	51186	cofactor metabolic process	4.24203e-11	null
8152	metabolic process	GRMZM2G353195	51186	cofactor metabolic process	0.0002497	(5515)protein binding
8152	metabolic process	GRMZM2G004768	51186	cofactor metabolic process	5.7101e-09	(6625)protein targeting to peroxisome|(5634)nucleus|(5778)peroxisomal membrane|(42802)identical protein binding|(5829)cytosol|(5777)peroxisome|(7031)peroxisome organization|(5515)protein binding
8152	metabolic process	GRMZM2G144742	51186	cofactor metabolic process	1.76636e-13	(9535)chloroplast thylakoid membrane|(9534)chloroplast thylakoid
8152	metabolic process	GRMZM2G128644	51186	cofactor metabolic process	0.00151466	null
8152	metabolic process	GRMZM5G846343	51186	cofactor metabolic process	2.67775e-16	(16021)integral component of membrane|(9507)chloroplast
8152	metabolic process	GRMZM2G049510	51186	cofactor metabolic process	2.69791e-11	(3779)actin binding|(9793)embryo development ending in seed dormancy|(5886)plasma membrane
8152	metabolic process	GRMZM2G013450	51186	cofactor metabolic process	1.0601e-12	null
8152	metabolic process	GRMZM5G839422	51186	cofactor metabolic process	1.39272e-24	(16021)integral component of membrane|(51205)protein insertion into membrane|(45038)protein import into chloroplast thylakoid membrane|(9535)chloroplast thylakoid membrane|(15450)P-P-bond-hydrolysis-driven protein transmembrane transporter activity|(10027)thylakoid membrane organization|(5515)protein binding|(5886)plasma membrane|(90342)regulation of cell aging|(9507)chloroplast|(9534)chloroplast thylakoid
8152	metabolic process	GRMZM2G086648	51186	cofactor metabolic process	0.00940182	(9570)chloroplast stroma|(5515)protein binding|(9507)chloroplast
