## Supplemental Data Set 11 for "Using single-plant -omics in the field to link maize genes to functions and phenotypes" (part 126 of 354)

### Sheet: Supplemental Data Set 11F (continued)
Supplemental Data. Cruz, De Meyer et al. (2020). Plant Cell 00.0000/tpc.00.000000
8152	metabolic process	GRMZM2G129071	51186	cofactor metabolic process	7.2713e-11	(5634)nucleus|(9941)chloroplast envelope|(19808)polyamine binding|(15846)polyamine transport|(42597)periplasmic space
8152	metabolic process	GRMZM5G862663	51186	cofactor metabolic process	2.04847e-21	null
8152	metabolic process	GRMZM2G070199	51186	cofactor metabolic process	4.15154e-11	(9055)electron carrier activity|(20037)heme binding|(5506)iron ion binding
8152	metabolic process	GRMZM2G142870	51186	cofactor metabolic process	8.40462e-09	(5524)ATP binding|(16021)integral component of membrane|(9624)response to nematode|(325)plant-type vacuole|(10118)stomatal movement|(6855)drug transmembrane transport|(8517)folic acid transporter activity|(9414)response to water deprivation|(5774)vacuolar membrane|(9611)response to wounding|(5886)plasma membrane|(8559)xenobiotic-transporting ATPase activity|(9506)plasmodesma|(5794)Golgi apparatus|(42626)ATPase activity, coupled to transmembrane movement of substances|(55085)transmembrane transport
8152	metabolic process	GRMZM5G873519	51186	cofactor metabolic process	4.13043e-16	(16021)integral component of membrane|(5886)plasma membrane|(9706)chloroplast inner membrane|(9658)chloroplast organization
8152	metabolic process	GRMZM2G084928	51186	cofactor metabolic process	3.03038e-06	(3677)DNA binding|(5886)plasma membrane
8152	metabolic process	GRMZM2G047055	51186	cofactor metabolic process	1.90348e-14	(30036)actin cytoskeleton organization|(5524)ATP binding|(5773)vacuole|(9735)response to cytokinin|(9570)chloroplast stroma|(5200)structural constituent of cytoskeleton|(9644)response to high light intensity|(5829)cytosol|(15629)actin cytoskeleton|(48046)apoplast|(10218)response to far red light|(9506)plasmodesma|(5618)cell wall|(5739)mitochondrion|(9941)chloroplast envelope|(10114)response to red light|(9651)response to salt stress|(5515)protein binding|(5634)nucleus|(5886)plasma membrane|(48768)root hair cell tip growth|(5507)copper ion binding|(48767)root hair elongation|(7010)cytoskeleton organization|(5856)cytoskeleton|(48589)developmental growth
8152	metabolic process	GRMZM2G024448	51186	cofactor metabolic process	2.33619e-05	(16021)integral component of membrane
8152	metabolic process	GRMZM2G009320	51186	cofactor metabolic process	4.59779e-10	(9507)chloroplast
8152	metabolic process	GRMZM2G105542	51186	cofactor metabolic process	0.000362439	(5515)protein binding
8152	metabolic process	GRMZM2G059801	51186	cofactor metabolic process	1.17517e-10	(5506)iron ion binding|(9507)chloroplast|(6457)protein folding|(9055)electron carrier activity|(51536)iron-sulfur cluster binding
8152	metabolic process	GRMZM2G459391	51186	cofactor metabolic process	1.42989e-09	null
8152	metabolic process	GRMZM2G126481	51186	cofactor metabolic process	0.00360402	null
8152	metabolic process	GRMZM2G107805	51186	cofactor metabolic process	1.48736e-16	(9793)embryo development ending in seed dormancy|(5739)mitochondrion|(5515)protein binding
8152	metabolic process	GRMZM2G082894	51186	cofactor metabolic process	0.000107093	(16021)integral component of membrane|(9507)chloroplast
8152	metabolic process	GRMZM2G047042	51186	cofactor metabolic process	4.04224e-17	(5739)mitochondrion|(5216)ion channel activity|(6812)cation transport|(5634)nucleus|(31359)integral component of chloroplast outer membrane|(15288)porin activity|(9706)chloroplast inner membrane|(46930)pore complex|(9941)chloroplast envelope|(9536)plastid|(9507)chloroplast|(16020)membrane
8152	metabolic process	GRMZM2G039536	51186	cofactor metabolic process	3.02185e-08	(5739)mitochondrion
8152	metabolic process	GRMZM2G044684	51186	cofactor metabolic process	6.80665e-13	(774)adenyl-nucleotide exchange factor activity|(6457)protein folding|(42803)protein homodimerization activity|(51087)chaperone binding|(9579)thylakoid|(9570)chloroplast stroma|(5759)mitochondrial matrix|(5507)copper ion binding|(9793)embryo development ending in seed dormancy|(9507)chloroplast
8152	metabolic process	GRMZM5G866947	51186	cofactor metabolic process	8.3631e-05	(16881)acid-amino acid ligase activity
8152	metabolic process	GRMZM2G087758	51186	cofactor metabolic process	3.73819e-08	(9507)chloroplast|(31072)heat shock protein binding
8152	metabolic process	GRMZM2G004352	51186	cofactor metabolic process	2.31107e-18	(16021)integral component of membrane|(9534)chloroplast thylakoid|(9507)chloroplast
8152	metabolic process	GRMZM2G084863	51186	cofactor metabolic process	1.42047e-07	(5515)protein binding|(5739)mitochondrion|(16740)transferase activity|(45454)cell redox homeostasis|(9055)electron carrier activity|(15035)protein disulfide oxidoreductase activity
8152	metabolic process	GRMZM2G341658	51186	cofactor metabolic process	0.00170654	(5634)nucleus|(9626)plant-type hypersensitive response
8152	metabolic process	GRMZM2G065839	51186	cofactor metabolic process	7.7045e-15	(6812)cation transport|(8324)cation transmembrane transporter activity|(16021)integral component of membrane|(55085)transmembrane transport|(5774)vacuolar membrane|(15562)efflux transmembrane transporter activity
8152	metabolic process	GRMZM2G436328	51186	cofactor metabolic process	4.0813e-05	(9793)embryo development ending in seed dormancy|(5375)copper ion transmembrane transporter activity|(16021)integral component of membrane
8152	metabolic process	GRMZM2G154422	51186	cofactor metabolic process	0.00176893	null
8152	metabolic process	GRMZM2G077711	51186	cofactor metabolic process	6.17134e-08	(31982)vesicle|(71483)cellular response to blue light|(6898)receptor-mediated endocytosis|(9903)chloroplast avoidance movement|(9507)chloroplast|(9904)chloroplast accumulation movement|(7015)actin filament organization|(31072)heat shock protein binding|(5737)cytoplasm
8152	metabolic process	GRMZM2G004377	51186	cofactor metabolic process	6.54744e-09	(3824)catalytic activity|(9507)chloroplast
8152	metabolic process	GRMZM5G807267	51186	cofactor metabolic process	7.52989e-10	null
8152	metabolic process	GRMZM2G302639	51186	cofactor metabolic process	8.33988e-12	(16021)integral component of membrane|(9535)chloroplast thylakoid membrane|(9507)chloroplast
8152	metabolic process	GRMZM2G177424	51186	cofactor metabolic process	1.23961e-08	(8171)O-methyltransferase activity|(46983)protein dimerization activity
8152	metabolic process	GRMZM2G343972	51186	cofactor metabolic process	2.63549e-07	(8270)zinc ion binding|(5515)protein binding
8152	metabolic process	GRMZM2G022313	51186	cofactor metabolic process	0.000267825	(5576)extracellular region|(3723)RNA binding|(166)nucleotide binding|(3676)nucleic acid binding
8152	metabolic process	GRMZM2G145500	51186	cofactor metabolic process	8.71169e-24	(9507)chloroplast|(6875)cellular metal ion homeostasis|(15088)copper uptake transmembrane transporter activity|(5381)iron ion transmembrane transporter activity|(45037)protein import into chloroplast stroma|(9706)chloroplast inner membrane|(42803)protein homodimerization activity|(9941)chloroplast envelope
8152	metabolic process	GRMZM2G177895	51186	cofactor metabolic process	1.25029e-12	(5515)protein binding|(9535)chloroplast thylakoid membrane|(9570)chloroplast stroma|(9507)chloroplast
8152	metabolic process	GRMZM2G375420	51186	cofactor metabolic process	3.27729e-08	(80022)primary root development|(8177)succinate dehydrogenase (ubiquinone) activity
8152	metabolic process	GRMZM2G343149	51186	cofactor metabolic process	0.00349666	(6457)protein folding|(9507)chloroplast|(31072)heat shock protein binding
8152	metabolic process	GRMZM2G410757	51186	cofactor metabolic process	1.86168e-19	null
8152	metabolic process	GRMZM2G167758	51186	cofactor metabolic process	9.59602e-08	(5886)plasma membrane|(5634)nucleus
8152	metabolic process	GRMZM2G011479	51186	cofactor metabolic process	2.14801e-14	(16021)integral component of membrane|(9507)chloroplast
8152	metabolic process	GRMZM2G050842	51186	cofactor metabolic process	1.5042e-16	(16021)integral component of membrane|(9535)chloroplast thylakoid membrane|(10027)thylakoid membrane organization
8152	metabolic process	GRMZM2G006219	51186	cofactor metabolic process	0.0073687	(5198)structural molecule activity
8152	metabolic process	GRMZM2G103236	51186	cofactor metabolic process	8.81651e-09	(6457)protein folding|(9507)chloroplast|(5737)cytoplasm
8152	metabolic process	GRMZM2G159581	51186	cofactor metabolic process	1.21265e-13	(9507)chloroplast
8152	metabolic process	GRMZM2G015033	51186	cofactor metabolic process	2.40311e-15	(9535)chloroplast thylakoid membrane|(16021)integral component of membrane
8152	metabolic process	GRMZM2G134219	51186	cofactor metabolic process	6.21515e-17	(4252)serine-type endopeptidase activity|(43086)negative regulation of catalytic activity|(42802)identical protein binding
8152	metabolic process	GRMZM2G065896	51186	cofactor metabolic process	3.38789e-05	(3700)transcription factor activity, sequence-specific DNA binding|(6355)regulation of transcription, DNA-templated|(8270)zinc ion binding|(43565)sequence-specific DNA binding|(5515)protein binding
8152	metabolic process	GRMZM2G180272	51186	cofactor metabolic process	1.38305e-11	(5515)protein binding
8152	metabolic process	GRMZM2G141636	51186	cofactor metabolic process	0.00121151	(16021)integral component of membrane|(5886)plasma membrane|(9507)chloroplast|(15099)nickel cation transmembrane transporter activity|(15675)nickel cation transport|(15087)cobalt ion transmembrane transporter activity|(55085)transmembrane transport|(46872)metal ion binding|(6824)cobalt ion transport
8152	metabolic process	GRMZM2G119272	51186	cofactor metabolic process	1.08089e-11	(5634)nucleus|(5886)plasma membrane|(46686)response to cadmium ion|(10363)regulation of plant-type hypersensitive response|(9963)positive regulation of flavonoid biosynthetic process
8152	metabolic process	GRMZM2G371313	51186	cofactor metabolic process	0.00156369	null
8152	metabolic process	EF517601.1_FG025	51186	cofactor metabolic process	5.44443e-07	(16021)integral component of membrane|(9507)chloroplast
8152	metabolic process	GRMZM2G422641	51186	cofactor metabolic process	9.33697e-05	(3779)actin binding|(5886)plasma membrane|(9793)embryo development ending in seed dormancy
8152	metabolic process	GRMZM2G162800	51186	cofactor metabolic process	7.14875e-22	(17111)nucleoside-triphosphatase activity|(5524)ATP binding
8152	metabolic process	GRMZM5G889052	51186	cofactor metabolic process	5.69568e-05	(16021)integral component of membrane|(9507)chloroplast|(5634)nucleus|(5576)extracellular region
8152	metabolic process	GRMZM5G819212	51186	cofactor metabolic process	1.2001e-19	(5634)nucleus
8152	metabolic process	GRMZM2G085111	51186	cofactor metabolic process	3.27466e-05	(5524)ATP binding|(16021)integral component of membrane|(55085)transmembrane transport|(10328)auxin influx transmembrane transporter activity|(10329)auxin efflux transmembrane transporter activity|(10315)auxin efflux|(9735)response to cytokinin|(5774)vacuolar membrane|(8559)xenobiotic-transporting ATPase activity|(9506)plasmodesma|(9630)gravitropism|(10540)basipetal auxin transport|(60919)auxin influx|(5634)nucleus|(5886)plasma membrane|(48767)root hair elongation|(42626)ATPase activity, coupled to transmembrane movement of substances
8152	metabolic process	GRMZM2G444029	51186	cofactor metabolic process	8.59695e-09	(5886)plasma membrane|(5634)nucleus
8152	metabolic process	GRMZM2G121871	51186	cofactor metabolic process	6.25672e-06	(5524)ATP binding|(3723)RNA binding|(5634)nucleus|(8026)ATP-dependent helicase activity|(3676)nucleic acid binding
8152	metabolic process	GRMZM2G087146	51186	cofactor metabolic process	5.98055e-10	(16772)transferase activity, transferring phosphorus-containing groups|(9611)response to wounding
8152	metabolic process	GRMZM2G158131	51186	cofactor metabolic process	0.00096643	null
8152	metabolic process	GRMZM2G051403	51186	cofactor metabolic process	0.000299359	(5739)mitochondrion|(5634)nucleus|(9941)chloroplast envelope|(9570)chloroplast stroma|(9507)chloroplast
8152	metabolic process	GRMZM2G176304	51186	cofactor metabolic process	0.00683024	(5737)cytoplasm|(9536)plastid
8152	metabolic process	GRMZM2G085924	51186	cofactor metabolic process	0.00521382	(8171)O-methyltransferase activity|(46983)protein dimerization activity
8152	metabolic process	GRMZM2G079559	51186	cofactor metabolic process	0.00214624	(5515)protein binding
8152	metabolic process	GRMZM2G162127	51186	cofactor metabolic process	0.00719053	null
8152	metabolic process	GRMZM2G018074	51186	cofactor metabolic process	1.7299e-05	(5524)ATP binding|(16887)ATPase activity|(5886)plasma membrane|(5215)transporter activity|(6810)transport
8152	metabolic process	GRMZM2G061672	51186	cofactor metabolic process	0.00114253	(1104)RNA polymerase II transcription cofactor activity|(6357)regulation of transcription from RNA polymerase II promoter|(16592)mediator complex
8152	metabolic process	GRMZM2G105539	51186	cofactor metabolic process	1.73889e-19	(16020)membrane|(5524)ATP binding|(6820)anion transport|(9570)chloroplast stroma|(16887)ATPase activity|(9507)chloroplast
8152	metabolic process	GRMZM2G107609	51186	cofactor metabolic process	6.83379e-18	(5886)plasma membrane
8152	metabolic process	GRMZM2G081144	51186	cofactor metabolic process	4.8277e-22	(16787)hydrolase activity|(5829)cytosol|(5634)nucleus|(8081)phosphoric diester hydrolase activity|(46872)metal ion binding
8152	metabolic process	GRMZM2G095611	51186	cofactor metabolic process	1.44263e-07	(16021)integral component of membrane|(98721)uracil import across plasma membrane|(15207)adenine transmembrane transporter activity|(15208)guanine transmembrane transporter activity|(98710)guanine import across plasma membrane|(15294)solute|(15210)uracil transmembrane transporter activity|(35344)hypoxanthine transport|(98702)adenine import across plasma membrane|(5634)nucleus|(5886)plasma membrane|(9507)chloroplast|(5215)transporter activity|(55085)transmembrane transport
8152	metabolic process	GRMZM2G179349	51186	cofactor metabolic process	0.000933763	(16021)integral component of membrane
8152	metabolic process	GRMZM2G136794	51186	cofactor metabolic process	1.41213e-19	(3333)amino acid transmembrane transport|(16021)integral component of membrane|(5886)plasma membrane|(9706)chloroplast inner membrane|(5275)amine transmembrane transporter activity|(9507)chloroplast
8152	metabolic process	GRMZM2G151903	51186	cofactor metabolic process	7.63938e-11	(6855)drug transmembrane transport|(15238)drug transmembrane transporter activity|(15297)antiporter activity|(5886)plasma membrane|(16021)integral component of membrane|(16020)membrane
8152	metabolic process	GRMZM2G016892	51186	cofactor metabolic process	1.24988e-10	(16740)transferase activity|(5634)nucleus|(5783)endoplasmic reticulum|(5794)Golgi apparatus|(5515)protein binding
8152	metabolic process	GRMZM5G800112	51186	cofactor metabolic process	0.00152746	(43565)sequence-specific DNA binding
8152	metabolic process	GRMZM2G090271	51186	cofactor metabolic process	1.53768e-20	(3723)RNA binding|(5634)nucleus|(166)nucleotide binding|(9579)thylakoid|(9570)chloroplast stroma|(3676)nucleic acid binding|(9507)chloroplast
8152	metabolic process	GRMZM2G017077	51186	cofactor metabolic process	3.85383e-22	(9535)chloroplast thylakoid membrane|(9570)chloroplast stroma|(10027)thylakoid membrane organization|(5515)protein binding|(5829)cytosol|(16050)vesicle organization|(9508)plastid chromosome|(9706)chloroplast inner membrane|(9507)chloroplast|(9295)nucleoid|(9941)chloroplast envelope|(9534)chloroplast thylakoid
8152	metabolic process	GRMZM5G841343	51186	cofactor metabolic process	0.00897381	null
8152	metabolic process	GRMZM2G092793	51186	cofactor metabolic process	1.37118e-12	(16021)integral component of membrane|(55085)transmembrane transport|(9624)response to nematode|(6814)sodium ion transport|(9535)chloroplast thylakoid membrane|(9416)response to light stimulus|(5315)inorganic phosphate transmembrane transporter activity|(8514)organic anion transmembrane transporter activity|(30504)inorganic diphosphate transmembrane transporter activity|(5351)sugar
8152	metabolic process	GRMZM2G140559	51186	cofactor metabolic process	5.5892e-12	null
8152	metabolic process	GRMZM2G068271	51186	cofactor metabolic process	6.10492e-18	null
8152	metabolic process	GRMZM2G071166	51186	cofactor metabolic process	9.94313e-14	(9507)chloroplast
8152	metabolic process	GRMZM2G061442	51186	cofactor metabolic process	1.01614e-18	(16021)integral component of membrane|(9507)chloroplast
8152	metabolic process	GRMZM2G377487	51186	cofactor metabolic process	2.52323e-15	(5634)nucleus|(9507)chloroplast
8152	metabolic process	GRMZM2G177169	51186	cofactor metabolic process	1.63301e-12	(5739)mitochondrion|(9507)chloroplast|(5515)protein binding
8152	metabolic process	GRMZM2G113409	51186	cofactor metabolic process	1.61414e-07	(5247)voltage-gated chloride channel activity|(1902476)chloride transmembrane transport|(34707)chloride channel complex|(9705)plant-type vacuole membrane|(31404)chloride ion binding|(6821)chloride transport|(30554)adenyl nucleotide binding|(55085)transmembrane transport|(5774)vacuolar membrane|(5622)intracellular
8152	metabolic process	GRMZM2G089244	51186	cofactor metabolic process	3.1586e-05	(3682)chromatin binding|(3677)DNA binding
8152	metabolic process	GRMZM2G159295	51186	cofactor metabolic process	2.84158e-06	(16021)integral component of membrane|(5634)nucleus|(5886)plasma membrane|(1903830)magnesium ion transmembrane transport|(98655)cation transmembrane transport|(5789)endoplasmic reticulum membrane|(9555)pollen development|(15095)magnesium ion transmembrane transporter activity|(15693)magnesium ion transport|(16020)membrane|(55085)transmembrane transport
8152	metabolic process	GRMZM2G136219	51186	cofactor metabolic process	6.27509e-07	(3777)microtubule motor activity|(5524)ATP binding|(7018)microtubule-based movement|(8017)microtubule binding|(5871)kinesin complex
8152	metabolic process	GRMZM2G024391	51186	cofactor metabolic process	2.01386e-06	(16021)integral component of membrane|(9535)chloroplast thylakoid membrane|(9507)chloroplast
8152	metabolic process	GRMZM2G027021	51186	cofactor metabolic process	7.61487e-11	(5525)GTP binding|(43022)ribosome binding|(9507)chloroplast
8152	metabolic process	GRMZM2G088397	51186	cofactor metabolic process	0.00167606	(9507)chloroplast|(16787)hydrolase activity|(8081)phosphoric diester hydrolase activity|(46872)metal ion binding
8152	metabolic process	GRMZM2G117614	51186	cofactor metabolic process	0.000290294	(16884)carbon-nitrogen ligase activity, with glutamine as amido-N-donor|(4040)amidase activity
8152	metabolic process	GRMZM2G089696	51186	cofactor metabolic process	1.17863e-21	(9507)chloroplast|(3700)transcription factor activity, sequence-specific DNA binding|(43565)sequence-specific DNA binding
8152	metabolic process	GRMZM2G099367	51186	cofactor metabolic process	8.46007e-16	(16021)integral component of membrane|(5739)mitochondrion|(5634)nucleus|(9941)chloroplast envelope|(9535)chloroplast thylakoid membrane|(43248)proteasome assembly|(9534)chloroplast thylakoid|(16020)membrane|(9507)chloroplast
8152	metabolic process	GRMZM2G128072	51186	cofactor metabolic process	5.75118e-18	(5739)mitochondrion|(9507)chloroplast|(9579)thylakoid
8152	metabolic process	GRMZM2G088356	51186	cofactor metabolic process	8.36138e-13	(9793)embryo development ending in seed dormancy|(15194)L-serine transmembrane transporter activity|(16021)integral component of membrane|(16020)membrane
8152	metabolic process	GRMZM2G158452	51186	cofactor metabolic process	7.41287e-06	(5739)mitochondrion|(9507)chloroplast|(9793)embryo development ending in seed dormancy|(5515)protein binding
8152	metabolic process	GRMZM2G371670	51186	cofactor metabolic process	3.21468e-17	(9570)chloroplast stroma|(5515)protein binding|(9507)chloroplast
8152	metabolic process	GRMZM2G077361	51186	cofactor metabolic process	1.8626e-13	(5524)ATP binding|(16021)integral component of membrane|(9941)chloroplast envelope|(15421)oligopeptide-transporting ATPase activity|(5886)plasma membrane|(35672)oligopeptide transmembrane transport|(9507)chloroplast|(16020)membrane|(42626)ATPase activity, coupled to transmembrane movement of substances|(55085)transmembrane transport
8152	metabolic process	GRMZM2G118312	51186	cofactor metabolic process	0.000221566	(8107)galactoside 2-alpha-L-fucosyltransferase activity|(16020)membrane|(42546)cell wall biogenesis
8152	metabolic process	GRMZM2G095492	51186	cofactor metabolic process	8.61527e-20	(16021)integral component of membrane|(31969)chloroplast membrane|(16020)membrane|(9507)chloroplast
8152	metabolic process	GRMZM2G095144	51186	cofactor metabolic process	9.16419e-10	(9507)chloroplast|(5634)nucleus
8152	metabolic process	GRMZM2G037650	51186	cofactor metabolic process	0.00808446	(3682)chromatin binding|(3677)DNA binding
8152	metabolic process	GRMZM2G302778	51186	cofactor metabolic process	2.03398e-05	(8080)N-acetyltransferase activity
8152	metabolic process	GRMZM2G017257	51186	cofactor metabolic process	3.11044e-11	(3777)microtubule motor activity|(5524)ATP binding|(7018)microtubule-based movement|(8017)microtubule binding|(5819)spindle|(9504)cell plate|(9941)chloroplast envelope|(16032)viral process|(5694)chromosome|(913)preprophase band assembly|(5634)nucleus|(9524)phragmoplast|(5886)plasma membrane|(5829)cytosol|(9903)chloroplast avoidance movement|(9904)chloroplast accumulation movement|(5874)microtubule|(5871)kinesin complex|(16887)ATPase activity|(5515)protein binding|(16020)membrane|(910)cytokinesis
8152	metabolic process	GRMZM2G426888	51186	cofactor metabolic process	0.00324775	(5515)protein binding
8152	metabolic process	GRMZM2G013695	51186	cofactor metabolic process	1.6436e-11	(9055)electron carrier activity|(15035)protein disulfide oxidoreductase activity|(45454)cell redox homeostasis|(51537)2 iron, 2 sulfur cluster binding|(46872)metal ion binding|(9941)chloroplast envelope|(6812)cation transport|(15297)antiporter activity|(9570)chloroplast stroma|(15038)glutathione disulfide oxidoreductase activity|(9507)chloroplast
8152	metabolic process	GRMZM2G081322	51186	cofactor metabolic process	2.24403e-15	(9737)response to abscisic acid|(99636)cytoplasmic streaming|(51693)actin filament capping|(5829)cytosol|(51017)actin filament bundle assembly|(51014)actin filament severing|(51015)actin filament binding|(5884)actin filament|(48767)root hair elongation|(51764)actin crosslink formation|(5737)cytoplasm|(5515)protein binding|(7010)cytoskeleton organization|(3779)actin binding
8152	metabolic process	GRMZM2G321053	51186	cofactor metabolic process	4.2692e-06	(9507)chloroplast
8152	metabolic process	GRMZM2G065040	51186	cofactor metabolic process	6.74679e-08	null
8152	metabolic process	GRMZM2G086464	51186	cofactor metabolic process	9.47117e-07	null
8152	metabolic process	GRMZM2G088847	51186	cofactor metabolic process	7.72722e-19	(9507)chloroplast|(5777)peroxisome|(6954)inflammatory response
8152	metabolic process	GRMZM2G116785	51186	cofactor metabolic process	0.00699575	(46983)protein dimerization activity
8152	metabolic process	GRMZM2G013378	51186	cofactor metabolic process	4.72118e-07	(9507)chloroplast
8152	metabolic process	GRMZM2G350802	51186	cofactor metabolic process	1.87679e-06	(16021)integral component of membrane|(5739)mitochondrion|(3779)actin binding|(9707)chloroplast outer membrane|(9658)chloroplast organization
8152	metabolic process	GRMZM2G076370	51186	cofactor metabolic process	0.00157643	(16021)integral component of membrane|(5739)mitochondrion|(5634)nucleus|(6810)transport|(10197)polar nucleus fusion|(9651)response to salt stress|(55085)transmembrane transport
8152	metabolic process	GRMZM2G171466	51186	cofactor metabolic process	0.00292134	(5515)protein binding
8152	metabolic process	GRMZM2G166877	51186	cofactor metabolic process	7.77846e-20	(16021)integral component of membrane|(9507)chloroplast
8152	metabolic process	GRMZM2G002825	51186	cofactor metabolic process	0.000595675	(3779)actin binding|(5622)intracellular|(30042)actin filament depolymerization|(15629)actin cytoskeleton
8152	metabolic process	GRMZM2G063676	51186	cofactor metabolic process	3.7365e-08	(5618)cell wall|(46686)response to cadmium ion|(9408)response to heat|(5524)ATP binding|(5634)nucleus|(5886)plasma membrane|(6457)protein folding|(5829)cytosol|(9506)plasmodesma
8152	metabolic process	GRMZM2G046849	51186	cofactor metabolic process	4.67333e-19	(10224)response to UV-B|(5634)nucleus|(10193)response to ozone|(9507)chloroplast|(9611)response to wounding|(9536)plastid
8152	metabolic process	GRMZM2G124070	51186	cofactor metabolic process	2.57385e-12	(16021)integral component of membrane
8152	metabolic process	GRMZM2G447785	51186	cofactor metabolic process	2.82955e-05	(4867)serine-type endopeptidase inhibitor activity|(5576)extracellular region|(16023)cytoplasmic, membrane-bounded vesicle
8152	metabolic process	GRMZM2G092991	51186	cofactor metabolic process	5.09381e-06	(15095)magnesium ion transmembrane transporter activity|(15693)magnesium ion transport|(16021)integral component of membrane|(5886)plasma membrane
8152	metabolic process	GRMZM2G057023	51186	cofactor metabolic process	6.22147e-06	(5737)cytoplasm|(5634)nucleus|(9651)response to salt stress|(5488)binding
8152	metabolic process	AC155434.2_FG001	51186	cofactor metabolic process	0.000217859	(16787)hydrolase activity|(10224)response to UV-B|(5737)cytoplasm
8152	metabolic process	GRMZM2G145527	51186	cofactor metabolic process	0.00162	(5576)extracellular region|(31072)heat shock protein binding|(51082)unfolded protein binding
8152	metabolic process	GRMZM2G010093	51186	cofactor metabolic process	4.20788e-08	(5509)calcium ion binding
8152	metabolic process	GRMZM2G118303	51186	cofactor metabolic process	0.000810665	null
8152	metabolic process	GRMZM2G092123	51186	cofactor metabolic process	7.45341e-08	(5739)mitochondrion|(9507)chloroplast|(5515)protein binding
8152	metabolic process	GRMZM2G454928	51186	cofactor metabolic process	7.97743e-13	(5634)nucleus
8152	metabolic process	GRMZM2G181546	51186	cofactor metabolic process	1.12749e-08	null
8152	metabolic process	GRMZM2G120954	51186	cofactor metabolic process	0.000252	(3779)actin binding|(5737)cytoplasm|(5856)cytoskeleton|(5634)nucleus|(5886)plasma membrane|(7623)circadian rhythm|(10119)regulation of stomatal movement|(7015)actin filament organization
8152	metabolic process	GRMZM2G337143	51186	cofactor metabolic process	4.08995e-10	(5739)mitochondrion
8152	metabolic process	GRMZM2G057820	51186	cofactor metabolic process	9.03835e-13	(5381)iron ion transmembrane transporter activity|(16021)integral component of membrane|(34755)iron ion transmembrane transport|(5886)plasma membrane|(9941)chloroplast envelope|(6879)cellular iron ion homeostasis
8152	metabolic process	GRMZM2G101130	51186	cofactor metabolic process	1.84094e-05	null
8152	metabolic process	GRMZM2G033846	51186	cofactor metabolic process	0.00731638	(5509)calcium ion binding|(5829)cytosol|(42538)hyperosmotic salinity response
8152	metabolic process	GRMZM2G118979	51186	cofactor metabolic process	0.00139191	(16787)hydrolase activity|(5737)cytoplasm|(5634)nucleus
8152	metabolic process	GRMZM2G171994	51186	cofactor metabolic process	6.58981e-10	(8270)zinc ion binding|(5515)protein binding
8152	metabolic process	GRMZM2G096695	51186	cofactor metabolic process	7.45216e-08	(9507)chloroplast|(5634)nucleus
8152	metabolic process	GRMZM5G874082	51186	cofactor metabolic process	0.00116444	(5524)ATP binding|(5737)cytoplasm|(16887)ATPase activity|(17111)nucleoside-triphosphatase activity
8152	metabolic process	GRMZM2G125556	51186	cofactor metabolic process	0.00219692	(17089)glycolipid transporter activity|(46836)glycolipid transport|(51861)glycolipid binding|(5886)plasma membrane|(5829)cytosol|(5737)cytoplasm
8152	metabolic process	GRMZM2G158117	51186	cofactor metabolic process	8.34833e-09	(3682)chromatin binding|(3677)DNA binding
8152	metabolic process	GRMZM2G048085	51186	cofactor metabolic process	0.00504559	(7568)aging|(4792)thiosulfate sulfurtransferase activity|(9507)chloroplast|(6979)response to oxidative stress|(9753)response to jasmonic acid|(9611)response to wounding
8152	metabolic process	GRMZM2G092182	51186	cofactor metabolic process	0.00105277	(3723)RNA binding
8152	metabolic process	GRMZM2G372632	51186	cofactor metabolic process	0.00111378	(9507)chloroplast|(5515)protein binding
8152	metabolic process	GRMZM2G019246	51186	cofactor metabolic process	0.00569277	(8289)lipid binding
8152	metabolic process	GRMZM2G117558	51186	cofactor metabolic process	2.52364e-07	(16021)integral component of membrane|(9535)chloroplast thylakoid membrane|(9507)chloroplast
8152	metabolic process	GRMZM2G110236	51186	cofactor metabolic process	1.7137e-07	(16021)integral component of membrane
8152	metabolic process	AC218035.3_FG004	51186	cofactor metabolic process	0.00170018	(9536)plastid
8152	metabolic process	AC210013.4_FG011	51186	cofactor metabolic process	6.97831e-09	(5739)mitochondrion|(46872)metal ion binding|(4721)phosphoprotein phosphatase activity|(9570)chloroplast stroma|(3824)catalytic activity
8152	metabolic process	GRMZM2G026780	51186	cofactor metabolic process	1.78689e-06	null
8152	metabolic process	GRMZM2G105570	51186	cofactor metabolic process	2.81279e-10	(5524)ATP binding|(16887)ATPase activity|(9624)response to nematode|(5215)transporter activity|(5886)plasma membrane|(6810)transport
8152	metabolic process	GRMZM2G091245	51186	cofactor metabolic process	6.17892e-12	(16021)integral component of membrane|(9507)chloroplast
8152	metabolic process	GRMZM2G107562	51186	cofactor metabolic process	8.60171e-07	(9055)electron carrier activity|(5507)copper ion binding|(31225)anchored component of membrane
8152	metabolic process	GRMZM2G003318	51186	cofactor metabolic process	4.09277e-21	(10287)plastoglobule|(46872)metal ion binding|(9535)chloroplast thylakoid membrane|(5576)extracellular region|(5198)structural molecule activity|(9579)thylakoid|(9507)chloroplast|(9534)chloroplast thylakoid|(9536)plastid
8152	metabolic process	GRMZM2G159538	51186	cofactor metabolic process	1.20728e-10	(5515)protein binding|(5886)plasma membrane|(5737)cytoplasm
8152	metabolic process	GRMZM2G178775	51186	cofactor metabolic process	7.12818e-13	(16021)integral component of membrane|(9535)chloroplast thylakoid membrane|(9507)chloroplast|(16020)membrane|(9534)chloroplast thylakoid
8152	metabolic process	GRMZM2G040970	51186	cofactor metabolic process	8.16132e-15	null
8152	metabolic process	GRMZM2G176235	51186	cofactor metabolic process	0.00320393	null
8152	metabolic process	GRMZM2G077662	51186	cofactor metabolic process	1.081e-16	(5525)GTP binding|(3924)GTPase activity|(9507)chloroplast|(42254)ribosome biogenesis
8152	metabolic process	GRMZM2G127080	51186	cofactor metabolic process	4.03269e-05	(16021)integral component of membrane|(5634)nucleus|(80167)response to karrikin|(55085)transmembrane transport
8152	metabolic process	GRMZM2G004997	51186	cofactor metabolic process	4.28424e-15	(3723)RNA binding|(5634)nucleus
8152	metabolic process	AC204212.4_FG001	51186	cofactor metabolic process	2.30221e-05	(3682)chromatin binding|(3677)DNA binding|(6355)regulation of transcription, DNA-templated
8152	metabolic process	GRMZM2G119740	51186	cofactor metabolic process	5.27016e-07	(6457)protein folding|(16272)prefoldin complex|(5737)cytoplasm|(51082)unfolded protein binding
8152	metabolic process	GRMZM2G089119	51186	cofactor metabolic process	1.19909e-14	null
8152	metabolic process	GRMZM2G117298	51186	cofactor metabolic process	0.000280793	(79)regulation of cyclin-dependent protein serine/threonine kinase activity|(19901)protein kinase binding|(5634)nucleus|(51301)cell division|(4693)cyclin-dependent protein serine/threonine kinase activity
8152	metabolic process	GRMZM2G028914	51186	cofactor metabolic process	0.00690603	(55085)transmembrane transport|(16021)integral component of membrane|(31969)chloroplast membrane|(5216)ion channel activity|(6811)ion transport|(5886)plasma membrane|(6970)response to osmotic stress|(10020)chloroplast fission|(16020)membrane|(9657)plastid organization|(9507)chloroplast|(9526)plastid envelope
8152	metabolic process	GRMZM2G382106	51186	cofactor metabolic process	7.4642e-11	(9507)chloroplast|(6457)protein folding|(31072)heat shock protein binding
8152	metabolic process	GRMZM2G165511	51186	cofactor metabolic process	2.9468e-17	(16881)acid-amino acid ligase activity
8152	metabolic process	GRMZM2G027098	51186	cofactor metabolic process	4.58575e-05	(5215)transporter activity|(6810)transport|(16020)membrane|(16021)integral component of membrane|(42807)central vacuole|(15200)methylammonium transmembrane transporter activity|(9705)plant-type vacuole membrane|(5774)vacuolar membrane
8152	metabolic process	GRMZM2G097106	51186	cofactor metabolic process	2.98845e-16	(3924)GTPase activity|(5525)GTP binding|(9507)chloroplast|(9793)embryo development ending in seed dormancy
8152	metabolic process	GRMZM2G091742	51186	cofactor metabolic process	0.000180014	(16021)integral component of membrane|(5743)mitochondrial inner membrane|(5262)calcium channel activity|(70588)calcium ion transmembrane transport|(9507)chloroplast|(5739)mitochondrion
8152	metabolic process	GRMZM2G362368	51186	cofactor metabolic process	0.00126215	(5739)mitochondrion|(16021)integral component of membrane
8152	metabolic process	GRMZM2G091189	51186	cofactor metabolic process	3.63845e-05	(5737)cytoplasm|(6457)protein folding|(5524)ATP binding
8152	metabolic process	GRMZM2G318010	51186	cofactor metabolic process	1.82281e-07	(8017)microtubule binding|(16021)integral component of membrane|(9507)chloroplast|(5871)kinesin complex|(3777)microtubule motor activity|(5524)ATP binding|(7018)microtubule-based movement|(8168)methyltransferase activity
8152	metabolic process	GRMZM2G055413	51186	cofactor metabolic process	0.000506515	(3700)transcription factor activity, sequence-specific DNA binding|(6355)regulation of transcription, DNA-templated|(43565)sequence-specific DNA binding|(3677)DNA binding|(5515)protein binding|(10043)response to zinc ion|(71294)cellular response to zinc ion
8152	metabolic process	GRMZM2G408768	51186	cofactor metabolic process	4.38975e-05	(19904)protein domain specific binding
8152	metabolic process	GRMZM2G393436	51186	cofactor metabolic process	6.10063e-09	(5515)protein binding
8152	metabolic process	GRMZM2G058948	51186	cofactor metabolic process	0.000568258	(6812)cation transport|(15299)solute|(16021)integral component of membrane|(55085)transmembrane transport|(6813)potassium ion transport
8152	metabolic process	GRMZM5G860226	51186	cofactor metabolic process	6.07639e-11	(16853)isomerase activity|(5739)mitochondrion|(9507)chloroplast|(5777)peroxisome|(47617)acyl-CoA hydrolase activity
8152	metabolic process	GRMZM2G168378	51186	cofactor metabolic process	0.000292713	(5515)protein binding
8152	metabolic process	GRMZM2G171420	51186	cofactor metabolic process	6.79331e-14	(5634)nucleus|(9507)chloroplast|(9536)plastid
8152	metabolic process	GRMZM2G019177	51186	cofactor metabolic process	4.62285e-13	(46685)response to arsenic-containing substance|(3824)catalytic activity|(16787)hydrolase activity
8152	metabolic process	GRMZM2G031461	51186	cofactor metabolic process	1.2355e-10	(46872)metal ion binding|(9507)chloroplast|(44715)8-oxo-dGDP phosphatase activity|(16787)hydrolase activity
8152	metabolic process	GRMZM2G084274	51186	cofactor metabolic process	9.95953e-16	(9543)chloroplast thylakoid lumen|(9536)plastid
8152	metabolic process	GRMZM2G021110	51186	cofactor metabolic process	1.49258e-05	(4177)aminopeptidase activity|(30145)manganese ion binding|(9987)cellular process
8152	metabolic process	GRMZM2G300408	51186	cofactor metabolic process	1.44373e-07	(16021)integral component of membrane|(9306)protein secretion|(9535)chloroplast thylakoid membrane|(15450)P-P-bond-hydrolysis-driven protein transmembrane transporter activity|(10027)thylakoid membrane organization|(5515)protein binding|(6605)protein targeting|(9507)chloroplast
8152	metabolic process	GRMZM2G146240	51186	cofactor metabolic process	4.37532e-06	(16021)integral component of membrane|(31969)chloroplast membrane|(5315)inorganic phosphate transmembrane transporter activity|(98656)anion transmembrane transport|(55085)transmembrane transport|(9536)plastid
8152	metabolic process	GRMZM2G039155	51186	cofactor metabolic process	4.52275e-18	(3714)transcription corepressor activity|(5739)mitochondrion|(5515)protein binding
8152	metabolic process	GRMZM2G436710	51186	cofactor metabolic process	5.25588e-12	(9570)chloroplast stroma|(5576)extracellular region|(9535)chloroplast thylakoid membrane|(9543)chloroplast thylakoid lumen|(5515)protein binding|(16021)integral component of membrane|(9534)chloroplast thylakoid|(9507)chloroplast|(9579)thylakoid|(31977)thylakoid lumen
8152	metabolic process	GRMZM2G156937	51186	cofactor metabolic process	4.79159e-15	(6355)regulation of transcription, DNA-templated|(9507)chloroplast|(9508)plastid chromosome|(9295)nucleoid
8152	metabolic process	GRMZM2G011319	51186	cofactor metabolic process	1.62446e-13	(5524)ATP binding|(16787)hydrolase activity|(9507)chloroplast|(17111)nucleoside-triphosphatase activity
8152	metabolic process	GRMZM2G332560	51186	cofactor metabolic process	0.0002497	null
8152	metabolic process	GRMZM2G443888	51186	cofactor metabolic process	1.07609e-17	(16021)integral component of membrane|(9507)chloroplast
8152	metabolic process	GRMZM2G309970	51186	cofactor metabolic process	0.00556149	(5794)Golgi apparatus|(16363)nuclear matrix|(5640)nuclear outer membrane|(48527)lateral root development
8152	metabolic process	GRMZM2G399284	51186	cofactor metabolic process	2.40635e-18	(5737)cytoplasm|(6457)protein folding|(5524)ATP binding
8152	metabolic process	GRMZM2G013650	51186	cofactor metabolic process	6.86505e-14	(9507)chloroplast
8152	metabolic process	GRMZM2G035899	51186	cofactor metabolic process	3.70544e-11	(5515)protein binding|(8270)zinc ion binding|(306)extrinsic component of vacuolar membrane|(6886)intracellular protein transport
8152	metabolic process	AC217499.3_FG003	51186	cofactor metabolic process	0.000920782	(34399)nuclear periphery
8152	metabolic process	GRMZM2G168590	51186	cofactor metabolic process	2.6567e-05	(9507)chloroplast|(51082)unfolded protein binding|(31072)heat shock protein binding
8152	metabolic process	GRMZM6G910544	51186	cofactor metabolic process	1.22255e-09	null
8152	metabolic process	GRMZM2G017634	51186	cofactor metabolic process	7.49272e-13	(16021)integral component of membrane|(5739)mitochondrion
8152	metabolic process	GRMZM2G153178	51186	cofactor metabolic process	7.41287e-06	null
8152	metabolic process	GRMZM2G158766	51186	cofactor metabolic process	0.00350432	(46961)proton-transporting ATPase activity, rotational mechanism|(5774)vacuolar membrane|(5634)nucleus|(5886)plasma membrane|(33180)proton-transporting V-type ATPase, V1 domain|(5794)Golgi apparatus|(15991)ATP hydrolysis coupled proton transport|(5773)vacuole
8152	metabolic process	GRMZM2G097898	51186	cofactor metabolic process	8.79014e-10	(3677)DNA binding|(4527)exonuclease activity|(5634)nucleus|(8409)5'-3' exonuclease activity
8152	metabolic process	GRMZM2G104357	51186	cofactor metabolic process	1.16512e-14	null
8152	metabolic process	GRMZM2G079777	51186	cofactor metabolic process	1.71074e-13	(42626)ATPase activity, coupled to transmembrane movement of substances|(5886)plasma membrane|(325)plant-type vacuole|(5774)vacuolar membrane|(5794)Golgi apparatus|(15992)proton transport|(16020)membrane|(5773)vacuole
8152	metabolic process	GRMZM2G143128	51186	cofactor metabolic process	0.00434519	(15078)hydrogen ion transmembrane transporter activity|(15991)ATP hydrolysis coupled proton transport|(16021)integral component of membrane|(33179)proton-transporting V-type ATPase, V0 domain|(9507)chloroplast|(5789)endoplasmic reticulum membrane|(5773)vacuole|(139)Golgi membrane|(16887)ATPase activity
8152	metabolic process	GRMZM2G124466	51186	cofactor metabolic process	8.57169e-14	(10287)plastoglobule|(31977)thylakoid lumen|(9535)chloroplast thylakoid membrane|(5198)structural molecule activity|(9507)chloroplast|(9579)thylakoid|(9534)chloroplast thylakoid|(9570)chloroplast stroma
8152	metabolic process	GRMZM2G113205	51186	cofactor metabolic process	2.63053e-19	(9507)chloroplast
8152	metabolic process	GRMZM2G113495	51186	cofactor metabolic process	7.80565e-19	(5634)nucleus|(9507)chloroplast
8152	metabolic process	GRMZM2G147279	51186	cofactor metabolic process	4.78524e-17	(9735)response to cytokinin|(9535)chloroplast thylakoid membrane|(61635)regulation of protein complex stability|(5515)protein binding|(9579)thylakoid|(9507)chloroplast
8152	metabolic process	GRMZM2G053019	51186	cofactor metabolic process	1.30983e-07	(16021)integral component of membrane|(45037)protein import into chloroplast stroma|(31897)Tic complex|(9535)chloroplast thylakoid membrane|(9658)chloroplast organization|(5515)protein binding|(9706)chloroplast inner membrane|(16020)membrane|(9507)chloroplast|(9941)chloroplast envelope|(5634)nucleus
8152	metabolic process	GRMZM2G123234	51186	cofactor metabolic process	7.31529e-23	(3676)nucleic acid binding|(166)nucleotide binding
8152	metabolic process	GRMZM2G097674	51186	cofactor metabolic process	2.74905e-18	(32472)Golgi calcium ion transport|(16021)integral component of membrane|(9706)chloroplast inner membrane|(9941)chloroplast envelope|(9507)chloroplast
8152	metabolic process	GRMZM5G862101	51186	cofactor metabolic process	9.94639e-07	(16021)integral component of membrane|(9737)response to abscisic acid|(5634)nucleus|(9506)plasmodesma|(9409)response to cold|(9414)response to water deprivation|(42538)hyperosmotic salinity response|(8270)zinc ion binding
8152	metabolic process	GRMZM2G097499	51186	cofactor metabolic process	3.99475e-05	(9507)chloroplast
8152	metabolic process	GRMZM2G052373	51186	cofactor metabolic process	0.00143208	(9536)plastid|(9941)chloroplast envelope
8152	metabolic process	GRMZM2G085000	51186	cofactor metabolic process	5.03678e-07	(5515)protein binding|(15035)protein disulfide oxidoreductase activity|(9055)electron carrier activity|(45454)cell redox homeostasis|(9941)chloroplast envelope|(9535)chloroplast thylakoid membrane|(9534)chloroplast thylakoid|(9507)chloroplast
8152	metabolic process	GRMZM2G096391	51186	cofactor metabolic process	2.78656e-14	(5634)nucleus|(9534)chloroplast thylakoid|(9507)chloroplast
8152	metabolic process	GRMZM2G175989	51186	cofactor metabolic process	1.1873e-20	(9941)chloroplast envelope|(9534)chloroplast thylakoid
8152	metabolic process	GRMZM2G090929	51186	cofactor metabolic process	2.80793e-07	null
8152	metabolic process	GRMZM2G106917	51186	cofactor metabolic process	0.0054915	(5739)mitochondrion|(5634)nucleus|(70272)proton-transporting ATP synthase complex biogenesis|(9941)chloroplast envelope|(9570)chloroplast stroma|(9507)chloroplast
8152	metabolic process	GRMZM2G173669	51186	cofactor metabolic process	0.000278028	(5515)protein binding|(8515)sucrose transmembrane transporter activity|(5887)integral component of plasma membrane|(15770)sucrose transport|(16021)integral component of membrane
8152	metabolic process	GRMZM2G031169	51186	cofactor metabolic process	1.65671e-14	(10287)plastoglobule|(5739)mitochondrion|(9941)chloroplast envelope|(9535)chloroplast thylakoid membrane|(9534)chloroplast thylakoid|(9507)chloroplast|(50662)coenzyme binding
8152	metabolic process	GRMZM2G091124	51186	cofactor metabolic process	0.00264978	(5634)nucleus
8152	metabolic process	AC213432.2_FG004	51186	cofactor metabolic process	2.73613e-05	(4857)enzyme inhibitor activity|(30599)pectinesterase activity|(16023)cytoplasmic, membrane-bounded vesicle
8152	metabolic process	GRMZM2G175273	51186	cofactor metabolic process	0.00360231	null
8152	metabolic process	GRMZM2G150841	51186	cofactor metabolic process	0.00620856	(3682)chromatin binding|(3677)DNA binding
8152	metabolic process	GRMZM2G124791	51186	cofactor metabolic process	1.35011e-10	(9507)chloroplast
8152	metabolic process	GRMZM5G824336	51186	cofactor metabolic process	5.13395e-18	(10508)positive regulation of autophagy
8152	metabolic process	GRMZM5G833124	51186	cofactor metabolic process	3.98321e-08	(9536)plastid
8152	metabolic process	GRMZM2G154223	51186	cofactor metabolic process	0.00150469	null
8152	metabolic process	GRMZM2G132130	51186	cofactor metabolic process	0.00862943	(9570)chloroplast stroma|(5829)cytosol|(9507)chloroplast
8152	metabolic process	GRMZM2G400907	51186	cofactor metabolic process	0.00318791	(5515)protein binding|(9507)chloroplast
8152	metabolic process	GRMZM2G179301	51186	cofactor metabolic process	7.80002e-10	(16787)hydrolase activity|(5829)cytosol
8152	metabolic process	GRMZM2G057554	51186	cofactor metabolic process	0.000148522	(8080)N-acetyltransferase activity|(9507)chloroplast
8152	metabolic process	GRMZM2G167766	51186	cofactor metabolic process	0.00837822	(16021)integral component of membrane|(10190)cytochrome b6f complex assembly|(9535)chloroplast thylakoid membrane|(9507)chloroplast
8152	metabolic process	GRMZM5G821755	51186	cofactor metabolic process	0.00347037	(3677)DNA binding|(45893)positive regulation of transcription, DNA-templated
8152	metabolic process	GRMZM2G178618	51186	cofactor metabolic process	0.00862922	(5198)structural molecule activity|(6886)intracellular protein transport|(16192)vesicle-mediated transport|(30126)COPI vesicle coat|(30276)clathrin binding|(5829)cytosol|(9506)plasmodesma|(9507)chloroplast|(5634)nucleus|(5886)plasma membrane|(139)Golgi membrane|(16020)membrane|(5515)protein binding|(5488)binding
8152	metabolic process	GRMZM2G025648	51186	cofactor metabolic process	3.5675e-21	(16021)integral component of membrane|(9535)chloroplast thylakoid membrane|(9507)chloroplast
8152	metabolic process	GRMZM2G072898	51186	cofactor metabolic process	0.00046833	null
8152	metabolic process	GRMZM2G142413	51186	cofactor metabolic process	6.18979e-07	(16363)nuclear matrix|(3677)DNA binding|(42646)plastid nucleoid|(9535)chloroplast thylakoid membrane|(9534)chloroplast thylakoid|(9507)chloroplast
8152	metabolic process	GRMZM2G074040	51186	cofactor metabolic process	1.73329e-18	(10287)plastoglobule|(9535)chloroplast thylakoid membrane|(9507)chloroplast
8152	metabolic process	GRMZM2G089149	51186	cofactor metabolic process	1.45559e-08	(9507)chloroplast|(9536)plastid
8152	metabolic process	GRMZM2G153582	51186	cofactor metabolic process	1.53569e-07	(5515)protein binding
8152	metabolic process	GRMZM2G086242	51186	cofactor metabolic process	1.18367e-10	(16021)integral component of membrane|(5886)plasma membrane
8152	metabolic process	GRMZM2G088669	51186	cofactor metabolic process	4.6288e-20	(9570)chloroplast stroma|(9735)response to cytokinin|(9535)chloroplast thylakoid membrane|(30001)metal ion transport|(9941)chloroplast envelope|(46872)metal ion binding|(9507)chloroplast|(9579)thylakoid
8152	metabolic process	GRMZM2G010929	51186	cofactor metabolic process	6.65375e-16	(3677)DNA binding|(5515)protein binding|(9543)chloroplast thylakoid lumen|(9535)chloroplast thylakoid membrane|(43565)sequence-specific DNA binding|(6355)regulation of transcription, DNA-templated|(3700)transcription factor activity, sequence-specific DNA binding|(9534)chloroplast thylakoid|(9507)chloroplast|(31977)thylakoid lumen|(9579)thylakoid
8152	metabolic process	GRMZM2G037472	51186	cofactor metabolic process	2.87411e-10	(3777)microtubule motor activity|(5524)ATP binding|(7018)microtubule-based movement|(8017)microtubule binding|(5874)microtubule|(5871)kinesin complex
8152	metabolic process	GRMZM2G092780	51186	cofactor metabolic process	0.000115849	(5315)inorganic phosphate transmembrane transporter activity|(6817)phosphate ion transport|(5887)integral component of plasma membrane|(9706)chloroplast inner membrane|(15293)symporter activity|(9673)low-affinity phosphate transmembrane transporter activity|(16020)membrane|(9941)chloroplast envelope|(9507)chloroplast
8152	metabolic process	GRMZM2G121070	51186	cofactor metabolic process	3.60905e-05	(16021)integral component of membrane|(55085)transmembrane transport|(6811)ion transport|(5524)ATP binding|(9535)chloroplast thylakoid membrane|(42631)cellular response to water deprivation|(5886)plasma membrane|(9705)plant-type vacuole membrane|(5351)sugar|(22857)transmembrane transporter activity
8152	metabolic process	GRMZM2G089056	51186	cofactor metabolic process	3.00631e-16	(5634)nucleus
8152	metabolic process	GRMZM2G177508	51186	cofactor metabolic process	1.3357e-09	(10287)plastoglobule|(16021)integral component of membrane|(9941)chloroplast envelope|(9535)chloroplast thylakoid membrane|(9534)chloroplast thylakoid|(9579)thylakoid|(9507)chloroplast
8152	metabolic process	GRMZM2G125823	51186	cofactor metabolic process	2.85159e-10	(16020)membrane|(16798)hydrolase activity, acting on glycosyl bonds
8152	metabolic process	GRMZM2G131785	51186	cofactor metabolic process	5.07766e-16	(5524)ATP binding|(16887)ATPase activity|(5737)cytoplasm|(5886)plasma membrane|(6810)transport|(5215)transporter activity|(80167)response to karrikin
8152	metabolic process	GRMZM2G420436	51186	cofactor metabolic process	4.07525e-18	(55085)transmembrane transport|(16021)integral component of membrane|(31969)chloroplast membrane|(15095)magnesium ion transmembrane transporter activity|(15693)magnesium ion transport|(16020)membrane|(9941)chloroplast envelope|(9507)chloroplast
8152	metabolic process	GRMZM2G102968	51186	cofactor metabolic process	0.000342358	(5739)mitochondrion
8152	metabolic process	GRMZM2G393671	51186	cofactor metabolic process	0.00323087	(5777)peroxisome|(5634)nucleus|(9817)defense response to fungus, incompatible interaction|(5829)cytosol|(9753)response to jasmonic acid|(9570)chloroplast stroma|(9620)response to fungus|(9507)chloroplast
8152	metabolic process	GRMZM2G380457	51186	cofactor metabolic process	1.00859e-06	(9536)plastid
8152	metabolic process	GRMZM2G438524	51186	cofactor metabolic process	0.00141309	(9507)chloroplast|(5515)protein binding
8152	metabolic process	GRMZM2G013957	51186	cofactor metabolic process	2.47442e-10	(5634)nucleus
8152	metabolic process	GRMZM2G118597	51186	cofactor metabolic process	5.70655e-16	(16787)hydrolase activity|(9941)chloroplast envelope|(3824)catalytic activity
8152	metabolic process	GRMZM5G863344	51186	cofactor metabolic process	1.72598e-10	(5515)protein binding|(8270)zinc ion binding|(5634)nucleus|(16874)ligase activity
8152	metabolic process	GRMZM2G041181	51186	cofactor metabolic process	9.43934e-05	(15031)protein transport|(16021)integral component of membrane|(30658)transport vesicle membrane|(5886)plasma membrane|(22857)transmembrane transporter activity|(55085)transmembrane transport|(5829)cytosol|(5768)endosome|(5802)trans-Golgi network|(5769)early endosome|(5794)Golgi apparatus|(16020)membrane
8152	metabolic process	GRMZM2G546254	51186	cofactor metabolic process	1.05214e-12	(3676)nucleic acid binding|(3723)RNA binding|(16772)transferase activity, transferring phosphorus-containing groups
8152	metabolic process	GRMZM2G019358	51186	cofactor metabolic process	4.91341e-16	(5739)mitochondrion|(5773)vacuole|(9570)chloroplast stroma|(9507)chloroplast
8152	metabolic process	GRMZM2G108125	51186	cofactor metabolic process	1.49612e-10	(8483)transaminase activity|(30170)pyridoxal phosphate binding
8152	metabolic process	GRMZM2G116831	51186	cofactor metabolic process	8.92481e-13	(16021)integral component of membrane|(5385)zinc ion transmembrane transporter activity|(10043)response to zinc ion|(5515)protein binding|(61088)regulation of sequestering of zinc ion|(15562)efflux transmembrane transporter activity|(71578)zinc II ion transmembrane import|(5794)Golgi apparatus|(8324)cation transmembrane transporter activity|(55085)transmembrane transport|(6812)cation transport
8152	metabolic process	GRMZM2G122715	51186	cofactor metabolic process	2.52364e-07	(16021)integral component of membrane|(5739)mitochondrion|(71277)cellular response to calcium ion|(9535)chloroplast thylakoid membrane|(9704)de-etiolation|(90333)regulation of stomatal closure|(9534)chloroplast thylakoid|(9579)thylakoid|(9507)chloroplast
8152	metabolic process	GRMZM2G108138	51186	cofactor metabolic process	0.00635876	(62)fatty-acyl-CoA binding|(5515)protein binding
8152	metabolic process	GRMZM2G402092	51186	cofactor metabolic process	7.79487e-06	(9535)chloroplast thylakoid membrane|(10190)cytochrome b6f complex assembly|(16021)integral component of membrane
8152	metabolic process	GRMZM2G154725	51186	cofactor metabolic process	5.06479e-10	(10287)plastoglobule|(9535)chloroplast thylakoid membrane|(9579)thylakoid|(9507)chloroplast
8152	metabolic process	GRMZM2G132978	51186	cofactor metabolic process	1.99928e-08	(9941)chloroplast envelope
8152	metabolic process	GRMZM2G148864	51186	cofactor metabolic process	0.00412538	null
8152	metabolic process	GRMZM2G083820	51186	cofactor metabolic process	9.7227e-06	(5524)ATP binding|(17111)nucleoside-triphosphatase activity
8152	metabolic process	GRMZM2G181000	51186	cofactor metabolic process	1.5247e-14	(16021)integral component of membrane|(47372)acylglycerol lipase activity|(9507)chloroplast
8152	metabolic process	GRMZM2G158394	51186	cofactor metabolic process	1.38299e-06	(3723)RNA binding|(33897)ribonuclease T2 activity
8152	metabolic process	GRMZM2G099285	51186	cofactor metabolic process	2.85974e-07	null
8152	metabolic process	GRMZM2G087063	51186	cofactor metabolic process	1.24393e-09	(16021)integral component of membrane|(10190)cytochrome b6f complex assembly|(9535)chloroplast thylakoid membrane|(9507)chloroplast
8152	metabolic process	GRMZM2G027437	51186	cofactor metabolic process	2.87809e-12	null
8152	metabolic process	GRMZM2G423137	51186	cofactor metabolic process	3.64014e-18	(16021)integral component of membrane|(5739)mitochondrion|(9706)chloroplast inner membrane|(9534)chloroplast thylakoid|(9507)chloroplast|(9941)chloroplast envelope
8152	metabolic process	GRMZM2G701746	51186	cofactor metabolic process	0.000445885	null
8152	metabolic process	GRMZM2G134182	51186	cofactor metabolic process	3.65215e-06	(9535)chloroplast thylakoid membrane|(8565)protein transporter activity|(6606)protein import into nucleus|(5634)nucleus|(9507)chloroplast|(6810)transport
8152	metabolic process	GRMZM2G046924	51186	cofactor metabolic process	3.90072e-05	(5739)mitochondrion
8152	metabolic process	GRMZM2G022876	51186	cofactor metabolic process	1.94361e-21	(9543)chloroplast thylakoid lumen|(31977)thylakoid lumen|(9579)thylakoid|(9507)chloroplast
8152	metabolic process	GRMZM2G079428	51186	cofactor metabolic process	1.29016e-09	(10343)singlet oxygen-mediated programmed cell death|(9507)chloroplast|(42651)thylakoid membrane|(304)response to singlet oxygen
8152	metabolic process	GRMZM5G892758	51186	cofactor metabolic process	2.47639e-05	(5515)protein binding|(5829)cytosol
8152	metabolic process	GRMZM2G096824	51186	cofactor metabolic process	0.000364092	(5886)plasma membrane
8152	metabolic process	GRMZM2G179133	51186	cofactor metabolic process	4.9922e-06	(16787)hydrolase activity|(5739)mitochondrion|(46872)metal ion binding
8152	metabolic process	GRMZM2G103250	51186	cofactor metabolic process	2.96737e-05	(5739)mitochondrion|(9507)chloroplast|(7049)cell cycle|(5515)protein binding|(5634)nucleus
8152	metabolic process	GRMZM2G044819	51186	cofactor metabolic process	0.00107435	(8253)5'-nucleotidase activity|(9570)chloroplast stroma|(9507)chloroplast
8152	metabolic process	GRMZM2G469380	51186	cofactor metabolic process	8.52998e-06	null
8152	metabolic process	GRMZM2G072415	51186	cofactor metabolic process	4.1866e-13	(5743)mitochondrial inner membrane|(15031)protein transport|(8565)protein transporter activity
8152	metabolic process	GRMZM2G013471	51186	cofactor metabolic process	0.000590608	(10343)singlet oxygen-mediated programmed cell death|(9507)chloroplast|(42651)thylakoid membrane
8152	metabolic process	GRMZM2G165960	51186	cofactor metabolic process	0.00361533	null
8152	metabolic process	GRMZM2G457621	51186	cofactor metabolic process	8.99264e-12	(80158)chloroplast ribulose bisphosphate carboxylase complex biogenesis|(9570)chloroplast stroma|(9507)chloroplast
8152	metabolic process	GRMZM5G841101	51186	cofactor metabolic process	4.9223e-14	(5739)mitochondrion|(3723)RNA binding|(9507)chloroplast|(166)nucleotide binding|(3676)nucleic acid binding
8152	metabolic process	GRMZM2G099989	51186	cofactor metabolic process	0.0032183	null
8152	metabolic process	GRMZM2G154508	51186	cofactor metabolic process	0.000204572	null
8152	metabolic process	GRMZM2G147787	51186	cofactor metabolic process	1.81311e-06	null
8152	metabolic process	GRMZM2G010490	51186	cofactor metabolic process	1.27517e-18	(16021)integral component of membrane|(9507)chloroplast|(16020)membrane
8152	metabolic process	GRMZM2G093731	51186	cofactor metabolic process	0.00231812	null
8152	metabolic process	GRMZM2G119720	51186	cofactor metabolic process	2.69952e-17	(5737)cytoplasm|(4722)protein serine/threonine phosphatase activity|(159)protein phosphatase type 2A complex|(46872)metal ion binding|(5634)nucleus|(4674)protein serine/threonine kinase activity|(9910)negative regulation of flower development|(9793)embryo development ending in seed dormancy|(16787)hydrolase activity
8152	metabolic process	GRMZM5G881803	51186	cofactor metabolic process	0.000348809	(6952)defense response|(16021)integral component of membrane|(5886)plasma membrane|(8219)cell death|(5516)calmodulin binding|(9607)response to biotic stimulus
8152	metabolic process	GRMZM2G022926	51186	cofactor metabolic process	3.46622e-06	(9507)chloroplast
8152	metabolic process	GRMZM2G130173	51186	cofactor metabolic process	0.00158827	(46872)metal ion binding
8152	metabolic process	GRMZM2G060702	51186	cofactor metabolic process	2.74475e-18	(15629)actin cytoskeleton|(5737)cytoplasm|(30042)actin filament depolymerization
8152	metabolic process	GRMZM2G046574	51186	cofactor metabolic process	2.41194e-11	(5739)mitochondrion|(80022)primary root development|(8177)succinate dehydrogenase (ubiquinone) activity
8152	metabolic process	GRMZM2G073228	51186	cofactor metabolic process	5.02168e-13	(5515)protein binding|(8270)zinc ion binding
8152	metabolic process	GRMZM2G168665	51186	cofactor metabolic process	4.81168e-05	(3690)double-stranded DNA binding|(6355)regulation of transcription, DNA-templated|(5739)mitochondrion|(9507)chloroplast
8152	metabolic process	GRMZM2G165815	51186	cofactor metabolic process	2.68341e-12	null
8152	metabolic process	GRMZM2G343916	51186	cofactor metabolic process	4.44021e-05	(9506)plasmodesma|(5886)plasma membrane
8152	metabolic process	GRMZM2G149534	51186	cofactor metabolic process	8.73579e-11	null
8152	metabolic process	GRMZM2G081826	51186	cofactor metabolic process	1.04985e-12	(9535)chloroplast thylakoid membrane|(9534)chloroplast thylakoid
8152	metabolic process	GRMZM2G043275	51186	cofactor metabolic process	4.37331e-16	(16787)hydrolase activity
8152	metabolic process	GRMZM2G371795	51186	cofactor metabolic process	3.93579e-09	(9536)plastid
8152	metabolic process	GRMZM2G095147	51186	cofactor metabolic process	3.49407e-18	(9536)plastid|(9507)chloroplast|(9535)chloroplast thylakoid membrane|(9941)chloroplast envelope|(5634)nucleus
8152	metabolic process	GRMZM2G084116	51186	cofactor metabolic process	0.00072974	null
8152	metabolic process	GRMZM2G003493	51186	cofactor metabolic process	9.24092e-16	(30554)adenyl nucleotide binding|(3824)catalytic activity
8152	metabolic process	GRMZM2G153444	51186	cofactor metabolic process	5.3511e-16	(10287)plastoglobule|(9535)chloroplast thylakoid membrane|(5198)structural molecule activity|(9507)chloroplast|(9534)chloroplast thylakoid
8152	metabolic process	GRMZM2G143613	51186	cofactor metabolic process	0.00419672	(5739)mitochondrion
8152	metabolic process	GRMZM2G007441	51186	cofactor metabolic process	2.33162e-08	(9941)chloroplast envelope|(45038)protein import into chloroplast thylakoid membrane|(80085)signal recognition particle, chloroplast targeting|(9535)chloroplast thylakoid membrane|(9644)response to high light intensity|(9507)chloroplast|(5515)protein binding|(42802)identical protein binding
8152	metabolic process	GRMZM2G177070	51186	cofactor metabolic process	6.4113e-18	(5524)ATP binding|(16021)integral component of membrane|(31969)chloroplast membrane|(5886)plasma membrane|(8270)zinc ion binding|(4222)metalloendopeptidase activity|(16887)ATPase activity|(17111)nucleoside-triphosphatase activity|(9941)chloroplast envelope
8152	metabolic process	GRMZM2G112456	51186	cofactor metabolic process	6.531e-07	(55085)transmembrane transport|(80167)response to karrikin|(6857)oligopeptide transport|(15198)oligopeptide transporter activity|(5886)plasma membrane
8152	metabolic process	GRMZM2G057305	51186	cofactor metabolic process	1.87748e-14	(5199)structural constituent of cell wall
8152	metabolic process	GRMZM2G160184	51186	cofactor metabolic process	2.3409e-06	(5829)cytosol|(3824)catalytic activity|(9507)chloroplast|(5634)nucleus|(5576)extracellular region
8152	metabolic process	GRMZM2G125072	51186	cofactor metabolic process	2.09599e-12	(51536)iron-sulfur cluster binding|(31072)heat shock protein binding
8152	metabolic process	GRMZM2G021598	51186	cofactor metabolic process	0.00320627	null
8152	metabolic process	GRMZM2G131165	51186	cofactor metabolic process	2.29058e-11	(16747)transferase activity, transferring acyl groups other than amino-acyl groups
8152	metabolic process	GRMZM2G047720	51186	cofactor metabolic process	4.32574e-22	(10287)plastoglobule|(16021)integral component of membrane|(9941)chloroplast envelope|(9535)chloroplast thylakoid membrane|(9507)chloroplast|(9579)thylakoid|(9534)chloroplast thylakoid
8152	metabolic process	GRMZM2G111501	51186	cofactor metabolic process	1.17017e-18	(16021)integral component of membrane|(9543)chloroplast thylakoid lumen|(31072)heat shock protein binding|(51082)unfolded protein binding
8152	metabolic process	GRMZM2G164131	51186	cofactor metabolic process	1.89245e-18	(16021)integral component of membrane|(9706)chloroplast inner membrane|(9941)chloroplast envelope
8152	metabolic process	GRMZM2G411956	51186	cofactor metabolic process	3.50908e-15	null
8152	metabolic process	GRMZM2G062788	51186	cofactor metabolic process	3.72387e-15	(9507)chloroplast|(51082)unfolded protein binding|(31072)heat shock protein binding
8152	metabolic process	GRMZM2G081970	51186	cofactor metabolic process	0.000219361	(16787)hydrolase activity|(5634)nucleus
8152	metabolic process	GRMZM2G055752	51186	cofactor metabolic process	0.00335165	null
8152	metabolic process	GRMZM2G302233	51186	cofactor metabolic process	1.55157e-21	(5525)GTP binding|(5739)mitochondrion|(43022)ribosome binding|(27)ribosomal large subunit assembly|(3924)GTPase activity|(9507)chloroplast|(9793)embryo development ending in seed dormancy
8152	metabolic process	AC233888.1_FG001	51186	cofactor metabolic process	0.00620856	(5634)nucleus
8152	metabolic process	GRMZM2G050774	51186	cofactor metabolic process	0.00861194	(5515)protein binding|(8270)zinc ion binding
8152	metabolic process	GRMZM2G048435	51186	cofactor metabolic process	0.00352199	(42651)thylakoid membrane|(9507)chloroplast|(10343)singlet oxygen-mediated programmed cell death|(304)response to singlet oxygen
8152	metabolic process	AC196059.3_FG003	51186	cofactor metabolic process	2.18158e-14	(16020)membrane
8152	metabolic process	GRMZM2G504401	51186	cofactor metabolic process	6.1499e-12	(5829)cytosol|(4848)ureidoglycolate hydrolase activity
8152	metabolic process	GRMZM2G413113	51186	cofactor metabolic process	5.06901e-06	(9416)response to light stimulus|(5886)plasma membrane|(4871)signal transducer activity|(5515)protein binding
8152	metabolic process	GRMZM2G067752	51186	cofactor metabolic process	2.13468e-16	(5509)calcium ion binding|(5544)calcium-dependent phospholipid binding|(9860)pollen tube growth|(9408)response to heat|(9409)response to cold|(9414)response to water deprivation|(9651)response to salt stress|(9639)response to red or far red light|(51015)actin filament binding|(9846)pollen germination|(9555)pollen development
8152	metabolic process	GRMZM2G016558	51186	cofactor metabolic process	8.40952e-11	(5515)protein binding
8152	metabolic process	GRMZM2G443668	51186	cofactor metabolic process	2.45548e-09	(16021)integral component of membrane|(5634)nucleus|(5515)protein binding|(46872)metal ion binding
8152	metabolic process	GRMZM2G433942	51186	cofactor metabolic process	8.10082e-05	(8270)zinc ion binding|(16021)integral component of membrane|(5634)nucleus|(5886)plasma membrane|(5576)extracellular region|(19706)protein-cysteine S-palmitoyltransferase activity
8152	metabolic process	GRMZM2G072071	51186	cofactor metabolic process	0.00331784	(5524)ATP binding|(16021)integral component of membrane|(5886)plasma membrane|(325)plant-type vacuole|(15421)oligopeptide-transporting ATPase activity|(35672)oligopeptide transmembrane transport|(5774)vacuolar membrane|(10044)response to aluminum ion|(42626)ATPase activity, coupled to transmembrane movement of substances|(55085)transmembrane transport|(5773)vacuole
8152	metabolic process	GRMZM2G056143	51186	cofactor metabolic process	0.000488313	null
8152	metabolic process	GRMZM2G155220	51186	cofactor metabolic process	6.85366e-05	(16021)integral component of membrane|(5739)mitochondrion|(5778)peroxisomal membrane
8152	metabolic process	GRMZM2G038338	51186	cofactor metabolic process	9.30954e-08	(9941)chloroplast envelope
8152	metabolic process	GRMZM2G180983	51186	cofactor metabolic process	8.3013e-12	(10287)plastoglobule|(5524)ATP binding|(16887)ATPase activity|(9507)chloroplast
8152	metabolic process	GRMZM2G051059	51186	cofactor metabolic process	1.32629e-18	(9507)chloroplast
8152	metabolic process	GRMZM2G083418	51186	cofactor metabolic process	0.00291437	(5829)cytosol|(5634)nucleus|(5759)mitochondrial matrix
8152	metabolic process	GRMZM2G079668	51186	cofactor metabolic process	6.87401e-22	(5739)mitochondrion|(46686)response to cadmium ion|(45036)protein targeting to chloroplast|(51082)unfolded protein binding|(9941)chloroplast envelope|(16032)viral process|(9409)response to cold|(9408)response to heat|(5524)ATP binding|(9579)thylakoid|(9570)chloroplast stroma|(5634)nucleus|(6457)protein folding|(48046)apoplast|(5515)protein binding|(9507)chloroplast|(9532)plastid stroma|(9651)response to salt stress|(5774)vacuolar membrane|(5618)cell wall|(9615)response to virus|(8270)zinc ion binding|(5759)mitochondrial matrix
8152	metabolic process	GRMZM2G115372	51186	cofactor metabolic process	9.64513e-17	(5524)ATP binding|(9507)chloroplast|(16887)ATPase activity|(17111)nucleoside-triphosphatase activity
8152	metabolic process	GRMZM2G371944	51186	cofactor metabolic process	3.30938e-19	(10287)plastoglobule|(31977)thylakoid lumen|(9535)chloroplast thylakoid membrane|(5198)structural molecule activity|(9579)thylakoid|(9507)chloroplast|(9570)chloroplast stroma|(9534)chloroplast thylakoid
8152	metabolic process	GRMZM2G110063	51186	cofactor metabolic process	4.54204e-23	(16021)integral component of membrane|(51205)protein insertion into membrane|(9507)chloroplast|(9534)chloroplast thylakoid|(90342)regulation of cell aging|(10027)thylakoid membrane organization|(5515)protein binding|(15450)P-P-bond-hydrolysis-driven protein transmembrane transporter activity|(45038)protein import into chloroplast thylakoid membrane|(9535)chloroplast thylakoid membrane
8152	metabolic process	GRMZM2G001551	51186	cofactor metabolic process	1.0923e-19	(5525)GTP binding|(15093)ferrous iron transmembrane transporter activity|(15684)ferrous iron transport|(16021)integral component of membrane|(5634)nucleus
8152	metabolic process	GRMZM2G053909	51186	cofactor metabolic process	0.00480376	(5515)protein binding|(8270)zinc ion binding
8152	metabolic process	GRMZM2G097109	51186	cofactor metabolic process	1.52579e-23	(16021)integral component of membrane|(9507)chloroplast
8152	metabolic process	GRMZM2G161295	51186	cofactor metabolic process	1.609e-20	(16021)integral component of membrane|(31969)chloroplast membrane|(6810)transport|(6979)response to oxidative stress|(9535)chloroplast thylakoid membrane|(9507)chloroplast
8152	metabolic process	GRMZM5G881044	51186	cofactor metabolic process	8.23142e-06	(5515)protein binding|(7165)signal transduction|(8601)protein phosphatase type 2A regulator activity|(159)protein phosphatase type 2A complex
8152	metabolic process	GRMZM2G039841	51186	cofactor metabolic process	4.23749e-13	(5515)protein binding|(61635)regulation of protein complex stability|(9535)chloroplast thylakoid membrane|(9735)response to cytokinin|(9507)chloroplast|(9579)thylakoid
8152	metabolic process	GRMZM2G143870	51186	cofactor metabolic process	1.39161e-23	(9941)chloroplast envelope|(3723)RNA binding|(166)nucleotide binding|(9535)chloroplast thylakoid membrane|(9570)chloroplast stroma|(3676)nucleic acid binding|(9507)chloroplast|(9579)thylakoid
8152	metabolic process	GRMZM2G098973	51186	cofactor metabolic process	2.04394e-09	(3824)catalytic activity|(9507)chloroplast|(5515)protein binding|(8270)zinc ion binding
8152	metabolic process	GRMZM5G813783	51186	cofactor metabolic process	2.69281e-10	(9507)chloroplast
8152	metabolic process	GRMZM2G032293	51186	cofactor metabolic process	0.000258109	(8324)cation transmembrane transporter activity|(55085)transmembrane transport|(16021)integral component of membrane|(6812)cation transport
8152	metabolic process	GRMZM2G046816	51186	cofactor metabolic process	0.00124905	(5515)protein binding|(6355)regulation of transcription, DNA-templated|(5886)plasma membrane|(5634)nucleus|(5829)cytosol|(9536)plastid|(9620)response to fungus
8152	metabolic process	AC217358.3_FG010	51186	cofactor metabolic process	2.44455e-06	(9507)chloroplast
8152	metabolic process	GRMZM2G088849	51186	cofactor metabolic process	1.50819e-10	(8643)carbohydrate transport|(139)Golgi membrane|(15780)nucleotide-sugar transport|(5886)plasma membrane|(16021)integral component of membrane|(55085)transmembrane transport|(5794)Golgi apparatus
8152	metabolic process	GRMZM5G870170	51186	cofactor metabolic process	3.12483e-11	(6855)drug transmembrane transport|(15238)drug transmembrane transporter activity|(15297)antiporter activity|(15746)citrate transport|(16021)integral component of membrane|(5886)plasma membrane|(10044)response to aluminum ion|(15137)citrate transmembrane transporter activity|(71369)cellular response to ethylene stimulus|(71732)cellular response to nitric oxide|(71281)cellular response to iron ion|(6879)cellular iron ion homeostasis|(16020)membrane
8152	metabolic process	GRMZM2G032266	51186	cofactor metabolic process	2.11511e-08	(9570)chloroplast stroma|(9507)chloroplast
8152	metabolic process	GRMZM2G023946	51186	cofactor metabolic process	1.58978e-15	(16021)integral component of membrane|(5739)mitochondrion|(5634)nucleus
8152	metabolic process	GRMZM2G091226	51186	cofactor metabolic process	0.00557891	(5515)protein binding
8152	metabolic process	GRMZM2G056500	51186	cofactor metabolic process	2.15448e-13	(9405)pathogenesis|(5576)extracellular region
8152	metabolic process	GRMZM2G017429	51186	cofactor metabolic process	5.70164e-07	(3690)double-stranded DNA binding|(6355)regulation of transcription, DNA-templated|(5739)mitochondrion
8152	metabolic process	GRMZM2G412229	51186	cofactor metabolic process	0.00115111	(16021)integral component of membrane|(9507)chloroplast
8152	metabolic process	GRMZM2G114182	51186	cofactor metabolic process	1.17619e-11	null
8152	metabolic process	GRMZM2G079759	51186	cofactor metabolic process	4.78837e-20	(16021)integral component of membrane|(9941)chloroplast envelope|(5506)iron ion binding|(9535)chloroplast thylakoid membrane|(5515)protein binding|(9507)chloroplast|(9534)chloroplast thylakoid
8152	metabolic process	AC207265.3_FG002	51186	cofactor metabolic process	7.88912e-09	(30136)clathrin-coated vesicle|(30276)clathrin binding|(5545)1-phosphatidylinositol binding|(5886)plasma membrane|(6897)endocytosis|(5905)clathrin-coated pit|(48268)clathrin coat assembly|(5794)Golgi apparatus|(30118)clathrin coat
8152	metabolic process	GRMZM2G021706	51186	cofactor metabolic process	1.48471e-08	(5515)protein binding|(8515)sucrose transmembrane transporter activity|(5887)integral component of plasma membrane|(15770)sucrose transport|(16021)integral component of membrane|(5886)plasma membrane
8152	metabolic process	GRMZM2G159924	51186	cofactor metabolic process	8.28963e-14	(9508)plastid chromosome|(9295)nucleoid
8152	metabolic process	GRMZM2G036262	51186	cofactor metabolic process	1.25269e-11	null
8152	metabolic process	GRMZM2G006363	51186	cofactor metabolic process	1.22018e-12	null
8152	metabolic process	GRMZM2G062555	51186	cofactor metabolic process	0.00802068	(5802)trans-Golgi network|(5768)endosome|(5794)Golgi apparatus|(16020)membrane|(44765)single-organism transport
8152	metabolic process	GRMZM2G064473	51186	cofactor metabolic process	0.000378183	(5471)ATP|(5524)ATP binding|(6810)transport|(16021)integral component of membrane|(5739)mitochondrion|(31969)chloroplast membrane|(9941)chloroplast envelope|(5737)cytoplasm|(9507)chloroplast|(9536)plastid|(16020)membrane
8152	metabolic process	GRMZM2G481261	51186	cofactor metabolic process	1.85708e-13	(9055)electron carrier activity|(51536)iron-sulfur cluster binding|(46872)metal ion binding
8152	metabolic process	GRMZM2G161506	51186	cofactor metabolic process	4.98707e-05	(3723)RNA binding|(9507)chloroplast
8152	metabolic process	GRMZM2G059252	51186	cofactor metabolic process	1.95524e-13	(16021)integral component of membrane|(10190)cytochrome b6f complex assembly|(9535)chloroplast thylakoid membrane|(9507)chloroplast
8152	metabolic process	GRMZM2G146673	51186	cofactor metabolic process	1.30114e-11	(5576)extracellular region|(51082)unfolded protein binding|(31072)heat shock protein binding
8152	metabolic process	GRMZM2G117459	51186	cofactor metabolic process	0.000201674	null
8152	metabolic process	GRMZM2G004006	51186	cofactor metabolic process	1.81178e-07	(9543)chloroplast thylakoid lumen|(9507)chloroplast|(9579)thylakoid|(31977)thylakoid lumen
8152	metabolic process	GRMZM2G169405	51186	cofactor metabolic process	1.29598e-18	(9535)chloroplast thylakoid membrane|(9570)chloroplast stroma|(9507)chloroplast
8152	metabolic process	GRMZM2G070605	51186	cofactor metabolic process	3.36484e-10	(15717)triose phosphate transport|(16020)membrane|(5739)mitochondrion|(9941)chloroplast envelope|(9534)chloroplast thylakoid|(15297)antiporter activity|(71917)triose-phosphate transmembrane transporter activity|(16021)integral component of membrane|(31969)chloroplast membrane|(9507)chloroplast|(9643)photosynthetic acclimation|(35436)triose phosphate transmembrane transport|(15713)phosphoglycerate transport|(15120)phosphoglycerate transmembrane transporter activity
8152	metabolic process	AC155377.1_FG001	51186	cofactor metabolic process	6.22025e-07	(5524)ATP binding|(9860)pollen tube growth|(42802)identical protein binding|(30048)actin filament-based movement|(35619)root hair tip|(48467)gynoecium development|(3779)actin binding|(146)microfilament motor activity|(60151)peroxisome localization|(9506)plasmodesma|(16461)unconventional myosin complex|(10091)trichome branching|(51301)cell division|(90436)leaf pavement cell development|(30133)transport vesicle|(5516)calmodulin binding|(5634)nucleus|(48768)root hair cell tip growth|(10154)fruit development|(51645)Golgi localization|(51646)mitochondrion localization|(7015)actin filament organization|(3774)motor activity|(16459)myosin complex|(48767)root hair elongation|(9791)post-embryonic development|(16049)cell growth|(10090)trichome morphogenesis|(5777)peroxisome|(5886)plasma membrane|(5515)protein binding|(17137)Rab GTPase binding|(30742)GTP-dependent protein binding
8152	metabolic process	GRMZM2G463318	51186	cofactor metabolic process	1.65738e-13	null
8152	metabolic process	GRMZM2G076771	51186	cofactor metabolic process	0.000338712	(9507)chloroplast|(9658)chloroplast organization|(5515)protein binding
8152	metabolic process	GRMZM2G088138	51186	cofactor metabolic process	4.64006e-18	null
8152	metabolic process	GRMZM2G165963	51186	cofactor metabolic process	1.24859e-10	(5739)mitochondrion|(5515)protein binding
8152	metabolic process	GRMZM5G827496	51186	cofactor metabolic process	2.85186e-13	(5215)transporter activity|(6810)transport|(16020)membrane|(6857)oligopeptide transport
8152	metabolic process	GRMZM2G063717	51186	cofactor metabolic process	3.7367e-17	(5509)calcium ion binding
8152	metabolic process	GRMZM2G025518	51186	cofactor metabolic process	0.00861194	null
8152	metabolic process	GRMZM2G037140	51186	cofactor metabolic process	3.98321e-08	(3779)actin binding|(5739)mitochondrion|(46686)response to cadmium ion|(30042)actin filament depolymerization|(6979)response to oxidative stress|(5634)nucleus|(5886)plasma membrane|(42742)defense response to bacterium|(5829)cytosol|(15629)actin cytoskeleton|(9506)plasmodesma|(9507)chloroplast|(9870)defense response signaling pathway, resistance gene-dependent|(5515)protein binding|(7015)actin filament organization|(5737)cytoplasm
8152	metabolic process	GRMZM2G389362	51186	cofactor metabolic process	3.301e-08	(5783)endoplasmic reticulum|(9940)amino-terminal vacuolar sorting propeptide binding|(5887)integral component of plasma membrane|(5802)trans-Golgi network|(6623)protein targeting to vacuole|(5576)extracellular region|(17119)Golgi transport complex|(5515)protein binding|(5634)nucleus|(31902)late endosome membrane|(6896)Golgi to vacuole transport|(30665)clathrin-coated vesicle membrane|(5509)calcium ion binding|(139)Golgi membrane|(7034)vacuolar transport|(5794)Golgi apparatus|(5886)plasma membrane
8152	metabolic process	GRMZM2G137816	51186	cofactor metabolic process	2.55398e-13	(16021)integral component of membrane|(9507)chloroplast
8152	metabolic process	GRMZM2G074103	51186	cofactor metabolic process	9.09247e-13	(5524)ATP binding|(16021)integral component of membrane|(42626)ATPase activity, coupled to transmembrane movement of substances|(55085)transmembrane transport|(5886)plasma membrane|(9507)chloroplast|(5515)protein binding
8152	metabolic process	GRMZM2G092475	51186	cofactor metabolic process	2.15399e-09	(16021)integral component of membrane|(6810)transport|(9941)chloroplast envelope|(8508)bile acid|(6814)sodium ion transport|(16020)membrane|(9507)chloroplast
8152	metabolic process	GRMZM2G171333	51186	cofactor metabolic process	0.000167554	null
8152	metabolic process	GRMZM2G125054	51186	cofactor metabolic process	1.18858e-08	(16021)integral component of membrane|(9941)chloroplast envelope|(9507)chloroplast|(9536)plastid
8152	metabolic process	GRMZM2G318375	51186	cofactor metabolic process	1.93302e-08	null
8152	metabolic process	GRMZM2G433025	51186	cofactor metabolic process	4.58039e-20	(9507)chloroplast
8152	metabolic process	AC233901.1_FG010	51186	cofactor metabolic process	4.73607e-12	(9507)chloroplast
8152	metabolic process	GRMZM2G396477	51186	cofactor metabolic process	0.000161094	(5488)binding
8152	metabolic process	GRMZM2G057237	51186	cofactor metabolic process	0.0038735	null
8152	metabolic process	GRMZM2G072814	51186	cofactor metabolic process	0.000895572	null
8152	metabolic process	GRMZM2G083186	51186	cofactor metabolic process	2.97259e-09	null
8152	metabolic process	GRMZM2G027478	51186	cofactor metabolic process	8.49238e-12	(3677)DNA binding|(5634)nucleus|(8270)zinc ion binding|(45893)positive regulation of transcription, DNA-templated|(9658)chloroplast organization|(5739)mitochondrion
8152	metabolic process	GRMZM2G012126	51186	cofactor metabolic process	1.23835e-18	(10100)negative regulation of photomorphogenesis|(5739)mitochondrion|(16021)integral component of membrane|(5634)nucleus|(9507)chloroplast
8152	metabolic process	GRMZM2G079782	51186	cofactor metabolic process	1.46183e-09	(9055)electron carrier activity|(20037)heme binding|(5506)iron ion binding
8152	metabolic process	GRMZM2G081268	51186	cofactor metabolic process	1.81013e-14	(4462)lactoylglutathione lyase activity|(46872)metal ion binding|(10319)stromule|(9507)chloroplast|(9409)response to cold|(9570)chloroplast stroma|(9579)thylakoid|(31977)thylakoid lumen
8152	metabolic process	GRMZM2G388420	51186	cofactor metabolic process	0.00798014	null
8152	metabolic process	GRMZM2G175019	51186	cofactor metabolic process	2.80775e-11	(9507)chloroplast
8152	metabolic process	GRMZM5G817886	51186	cofactor metabolic process	1.18771e-05	(8483)transaminase activity|(30170)pyridoxal phosphate binding
8152	metabolic process	GRMZM2G007120	51186	cofactor metabolic process	0.000604632	(5829)cytosol
8152	metabolic process	GRMZM2G164558	51186	cofactor metabolic process	1.67204e-15	(9512)cytochrome b6f complex|(16021)integral component of membrane|(9535)chloroplast thylakoid membrane|(9496)plastoquinol--plastocyanin reductase activity
8152	metabolic process	GRMZM2G042516	51186	cofactor metabolic process	1.69343e-05	(16787)hydrolase activity|(5739)mitochondrion|(9570)chloroplast stroma|(9507)chloroplast
8152	metabolic process	GRMZM2G045581	51186	cofactor metabolic process	4.87359e-15	(9507)chloroplast
8152	metabolic process	GRMZM2G081114	51186	cofactor metabolic process	5.26802e-16	null
8152	metabolic process	GRMZM2G024245	51186	cofactor metabolic process	1.08606e-05	(5515)protein binding
8152	metabolic process	GRMZM2G117755	51186	cofactor metabolic process	1.39842e-05	(5886)plasma membrane|(5829)cytosol|(9506)plasmodesma|(43424)protein histidine kinase binding|(5774)vacuolar membrane|(5794)Golgi apparatus|(5515)protein binding|(16020)membrane|(5773)vacuole|(50832)defense response to fungus|(5739)mitochondrion|(9507)chloroplast
8152	metabolic process	GRMZM2G330012	51186	cofactor metabolic process	0.0021876	(19897)extrinsic component of plasma membrane|(5739)mitochondrion|(2000012)regulation of auxin polar transport|(9409)response to cold|(9734)auxin-activated signaling pathway|(7275)multicellular organism development|(5634)nucleus|(9507)chloroplast|(30307)positive regulation of cell growth|(5516)calmodulin binding|(9733)response to auxin|(44444)cytoplasmic part
8152	metabolic process	GRMZM2G075074	51186	cofactor metabolic process	9.64005e-21	(9536)plastid
8152	metabolic process	GRMZM2G161244	51186	cofactor metabolic process	6.94361e-07	(5739)mitochondrion|(5515)protein binding|(9507)chloroplast
8152	metabolic process	GRMZM2G169207	51186	cofactor metabolic process	7.74379e-14	(45454)cell redox homeostasis|(9570)chloroplast stroma|(30554)adenyl nucleotide binding|(9507)chloroplast
8152	metabolic process	GRMZM2G140782	51186	cofactor metabolic process	6.44408e-19	(9507)chloroplast
8152	metabolic process	GRMZM2G173501	51186	cofactor metabolic process	0.000186585	null
8152	metabolic process	GRMZM2G048806	51186	cofactor metabolic process	7.7961e-08	(9904)chloroplast accumulation movement|(9903)chloroplast avoidance movement|(5829)cytosol|(5886)plasma membrane|(5515)protein binding
8152	metabolic process	GRMZM2G127230	51186	cofactor metabolic process	9.49204e-22	(5525)GTP binding|(8312)7S RNA binding|(5515)protein binding|(5786)signal recognition particle, endoplasmic reticulum targeting|(5048)signal sequence binding|(45038)protein import into chloroplast thylakoid membrane|(80085)signal recognition particle, chloroplast targeting|(3729)mRNA binding|(6617)SRP-dependent cotranslational protein targeting to membrane, signal sequence recognition|(3924)GTPase activity|(9570)chloroplast stroma|(6614)SRP-dependent cotranslational protein targeting to membrane|(9507)chloroplast|(48500)signal recognition particle
8152	metabolic process	GRMZM2G022866	51186	cofactor metabolic process	4.34999e-16	(5515)protein binding|(15035)protein disulfide oxidoreductase activity|(9055)electron carrier activity|(45454)cell redox homeostasis
8152	metabolic process	GRMZM2G180418	51186	cofactor metabolic process	1.44733e-17	(9508)plastid chromosome|(9570)chloroplast stroma|(9507)chloroplast|(9295)nucleoid
8152	metabolic process	GRMZM2G164470	51186	cofactor metabolic process	2.18369e-17	(16020)membrane
8152	metabolic process	GRMZM2G148872	51186	cofactor metabolic process	4.16795e-16	(5515)protein binding|(20037)heme binding|(9941)chloroplast envelope|(6979)response to oxidative stress|(9535)chloroplast thylakoid membrane|(9534)chloroplast thylakoid|(9507)chloroplast
8152	metabolic process	GRMZM2G054267	51186	cofactor metabolic process	2.09065e-14	null
8152	metabolic process	GRMZM2G022248	51186	cofactor metabolic process	8.94198e-17	(9055)electron carrier activity|(15035)protein disulfide oxidoreductase activity|(45454)cell redox homeostasis|(51537)2 iron, 2 sulfur cluster binding|(46872)metal ion binding|(9941)chloroplast envelope|(6812)cation transport|(15297)antiporter activity|(9570)chloroplast stroma|(15038)glutathione disulfide oxidoreductase activity|(9507)chloroplast
8152	metabolic process	GRMZM2G179518	51186	cofactor metabolic process	4.4296e-19	(5739)mitochondrion
8152	metabolic process	GRMZM2G059013	51186	cofactor metabolic process	1.53407e-05	(16021)integral component of membrane|(5794)Golgi apparatus|(16757)transferase activity, transferring glycosyl groups|(16020)membrane
8152	metabolic process	GRMZM2G025409	51186	cofactor metabolic process	0.0002497	(9507)chloroplast|(9793)embryo development ending in seed dormancy|(5515)protein binding
8152	metabolic process	GRMZM5G867125	51186	cofactor metabolic process	1.69154e-23	(16021)integral component of membrane|(9507)chloroplast
8152	metabolic process	GRMZM2G417715	51186	cofactor metabolic process	0.00202434	null
8152	metabolic process	GRMZM2G138067	51186	cofactor metabolic process	8.20266e-05	(5737)cytoplasm
8152	metabolic process	GRMZM2G047919	51186	cofactor metabolic process	5.14603e-12	(9507)chloroplast|(5634)nucleus
8152	metabolic process	AC155624.2_FG011	51186	cofactor metabolic process	0.00361812	(9507)chloroplast|(16021)integral component of membrane|(16020)membrane
8152	metabolic process	GRMZM2G098545	51186	cofactor metabolic process	3.36358e-07	(16021)integral component of membrane|(9535)chloroplast thylakoid membrane|(5515)protein binding
8152	metabolic process	GRMZM2G448523	51186	cofactor metabolic process	9.81141e-11	(5525)GTP binding|(16021)integral component of membrane|(4888)transmembrane signaling receptor activity|(45036)protein targeting to chloroplast|(5515)protein binding|(46872)metal ion binding|(5829)cytosol|(3924)GTPase activity|(9707)chloroplast outer membrane|(16817)hydrolase activity, acting on acid anhydrides
8152	metabolic process	GRMZM2G116634	51186	cofactor metabolic process	0.00750806	(5524)ATP binding|(16887)ATPase activity|(5886)plasma membrane|(6810)transport|(9941)chloroplast envelope|(5215)transporter activity|(9507)chloroplast|(16020)membrane|(42626)ATPase activity, coupled to transmembrane movement of substances|(55085)transmembrane transport|(16021)integral component of membrane
8152	metabolic process	GRMZM2G039583	51186	cofactor metabolic process	0.000137333	(5886)plasma membrane
8152	metabolic process	GRMZM2G117531	51186	cofactor metabolic process	8.29073e-13	(16787)hydrolase activity|(9941)chloroplast envelope|(9570)chloroplast stroma|(3824)catalytic activity|(9507)chloroplast
8152	metabolic process	GRMZM2G052036	51186	cofactor metabolic process	6.029e-11	(9570)chloroplast stroma|(9507)chloroplast
8152	metabolic process	GRMZM2G348125	51186	cofactor metabolic process	3.87746e-08	(5515)protein binding|(5737)cytoplasm|(5634)nucleus|(42742)defense response to bacterium|(30246)carbohydrate binding|(90332)stomatal closure
8152	metabolic process	GRMZM2G025742	51186	cofactor metabolic process	7.4569e-06	(16021)integral component of membrane|(55085)transmembrane transport|(10329)auxin efflux transmembrane transporter activity|(80162)intracellular auxin transport|(10252)auxin homeostasis|(9926)auxin polar transport|(9734)auxin-activated signaling pathway|(5886)plasma membrane|(5789)endoplasmic reticulum membrane|(9555)pollen development|(9672)auxin|(10315)auxin efflux|(80161)auxin transmembrane transporter activity|(5783)endoplasmic reticulum
8152	metabolic process	GRMZM2G013461	51186	cofactor metabolic process	0.00686145	(4869)cysteine-type endopeptidase inhibitor activity|(5515)protein binding|(6972)hyperosmotic response|(6952)defense response|(5783)endoplasmic reticulum|(50897)cobalt ion binding|(5829)cytosol|(9409)response to cold|(6979)response to oxidative stress|(9414)response to water deprivation|(5576)extracellular region
8152	metabolic process	GRMZM2G302195	51186	cofactor metabolic process	4.6468e-21	null
8152	metabolic process	GRMZM2G108597	51186	cofactor metabolic process	0.00908905	(16021)integral component of membrane|(5886)plasma membrane|(6865)amino acid transport|(15171)amino acid transmembrane transporter activity|(16020)membrane
8152	metabolic process	GRMZM2G136306	51186	cofactor metabolic process	9.86497e-19	(9535)chloroplast thylakoid membrane|(9507)chloroplast
8152	metabolic process	GRMZM2G086750	51186	cofactor metabolic process	1.93204e-13	(16021)integral component of membrane|(9507)chloroplast|(9536)plastid
8152	metabolic process	GRMZM2G179146	51186	cofactor metabolic process	6.77971e-17	(5515)protein binding|(5886)plasma membrane|(33614)chloroplast proton-transporting ATP synthase complex assembly|(9534)chloroplast thylakoid
8152	metabolic process	GRMZM2G161154	51186	cofactor metabolic process	1.00288e-08	(5507)copper ion binding|(6878)cellular copper ion homeostasis|(46872)metal ion binding
8152	metabolic process	GRMZM2G158024	51186	cofactor metabolic process	7.18769e-20	(5525)GTP binding|(28)ribosomal small subunit assembly|(19843)rRNA binding|(3924)GTPase activity|(9507)chloroplast|(43024)ribosomal small subunit binding|(3723)RNA binding
8152	metabolic process	GRMZM2G039797	51186	cofactor metabolic process	5.88569e-20	(15299)solute|(6813)potassium ion transport|(55085)transmembrane transport|(16021)integral component of membrane
8152	metabolic process	GRMZM2G420926	51186	cofactor metabolic process	1.38931e-15	(16787)hydrolase activity
8152	metabolic process	GRMZM2G109879	51186	cofactor metabolic process	5.50673e-07	(3677)DNA binding|(5634)nucleus|(9908)flower development|(6355)regulation of transcription, DNA-templated
8152	metabolic process	GRMZM2G062069	51186	cofactor metabolic process	0.00896952	null
8152	metabolic process	GRMZM2G440537	51186	cofactor metabolic process	0.000372475	(5739)mitochondrion|(5730)nucleolus|(5515)protein binding
8152	metabolic process	GRMZM2G005146	51186	cofactor metabolic process	0.00908905	null
8152	metabolic process	GRMZM2G089351	51186	cofactor metabolic process	1.07601e-11	(3777)microtubule motor activity|(5524)ATP binding|(7018)microtubule-based movement|(8017)microtubule binding|(16049)cell growth|(5739)mitochondrion|(5634)nucleus|(5886)plasma membrane|(1903338)regulation of cell wall organization or biogenesis|(5874)microtubule|(5871)kinesin complex
8152	metabolic process	GRMZM2G058866	51186	cofactor metabolic process	9.55838e-09	(8270)zinc ion binding|(3677)DNA binding|(5634)nucleus
8152	metabolic process	GRMZM2G142093	51186	cofactor metabolic process	5.85474e-06	null
8152	metabolic process	GRMZM2G053726	51186	cofactor metabolic process	6.81742e-20	(9055)electron carrier activity|(15035)protein disulfide oxidoreductase activity|(45454)cell redox homeostasis|(16787)hydrolase activity|(51537)2 iron, 2 sulfur cluster binding|(46872)metal ion binding|(6812)cation transport|(9570)chloroplast stroma|(9507)chloroplast
8152	metabolic process	GRMZM2G373420	51186	cofactor metabolic process	0.000250401	(16021)integral component of membrane|(9535)chloroplast thylakoid membrane|(9507)chloroplast
8152	metabolic process	GRMZM2G078324	51186	cofactor metabolic process	0.000302682	(9535)chloroplast thylakoid membrane
8152	metabolic process	GRMZM2G318992	51186	cofactor metabolic process	2.31305e-16	(3779)actin binding|(9793)embryo development ending in seed dormancy|(5886)plasma membrane
8152	metabolic process	GRMZM2G158097	51186	cofactor metabolic process	6.44548e-14	null
8152	metabolic process	GRMZM2G109221	51186	cofactor metabolic process	2.78567e-05	(6829)zinc II ion transport|(46323)glucose import|(5887)integral component of plasma membrane|(35428)hexose transmembrane transport|(5634)nucleus|(9705)plant-type vacuole membrane|(9507)chloroplast|(22883)zinc efflux transmembrane transporter activity|(5355)glucose transmembrane transporter activity|(5351)sugar|(16021)integral component of membrane|(55085)transmembrane transport|(9624)response to nematode|(5774)vacuolar membrane|(5773)vacuole|(5783)endoplasmic reticulum|(9737)response to abscisic acid|(9651)response to salt stress|(10200)response to chitin|(9414)response to water deprivation|(15749)monosaccharide transport|(15145)monosaccharide transmembrane transporter activity|(22891)substrate-specific transmembrane transporter activity
8152	metabolic process	GRMZM2G081883	51186	cofactor metabolic process	6.42796e-12	(9055)electron carrier activity|(20037)heme binding|(5506)iron ion binding
8152	metabolic process	GRMZM2G083176	51186	cofactor metabolic process	1.03238e-07	(5215)transporter activity|(5886)plasma membrane|(16021)integral component of membrane|(6857)oligopeptide transport|(16020)membrane
8152	metabolic process	GRMZM2G019901	51186	cofactor metabolic process	1.7772e-15	(5829)cytosol|(5739)mitochondrion|(5515)protein binding|(30554)adenyl nucleotide binding
8152	metabolic process	GRMZM5G818058	51186	cofactor metabolic process	3.46486e-15	(9536)plastid
8152	metabolic process	AC192451.3_FG001	51186	cofactor metabolic process	4.35794e-05	(5783)endoplasmic reticulum
8152	metabolic process	GRMZM2G036590	51186	cofactor metabolic process	0.00240308	(774)adenyl-nucleotide exchange factor activity|(6457)protein folding|(42803)protein homodimerization activity|(51087)chaperone binding|(9579)thylakoid|(9570)chloroplast stroma|(5759)mitochondrial matrix|(5507)copper ion binding|(9793)embryo development ending in seed dormancy|(9507)chloroplast
8152	metabolic process	GRMZM2G134439	51186	cofactor metabolic process	0.00745406	(3677)DNA binding|(9942)longitudinal axis specification|(3824)catalytic activity|(9658)chloroplast organization|(46872)metal ion binding|(60918)auxin transport|(3723)RNA binding|(9507)chloroplast|(3682)chromatin binding|(16788)hydrolase activity, acting on ester bonds
8152	metabolic process	GRMZM5G854533	51186	cofactor metabolic process	5.5448e-13	(9543)chloroplast thylakoid lumen|(9941)chloroplast envelope|(9535)chloroplast thylakoid membrane|(9735)response to cytokinin|(9570)chloroplast stroma|(31977)thylakoid lumen|(9579)thylakoid|(9507)chloroplast|(9534)chloroplast thylakoid
8152	metabolic process	GRMZM2G087079	51186	cofactor metabolic process	4.07021e-14	(16021)integral component of membrane|(5739)mitochondrion|(9535)chloroplast thylakoid membrane
8152	metabolic process	GRMZM2G084719	51186	cofactor metabolic process	5.99426e-15	(9507)chloroplast
8152	metabolic process	GRMZM2G087032	51186	cofactor metabolic process	1.98133e-05	(46872)metal ion binding|(48027)mRNA 5'-UTR binding|(17148)negative regulation of translation|(10313)phytochrome binding|(4518)nuclease activity|(5829)cytosol|(3677)DNA binding
8152	metabolic process	GRMZM2G124026	51186	cofactor metabolic process	0.00640595	(31225)anchored component of membrane|(16021)integral component of membrane|(16023)cytoplasmic, membrane-bounded vesicle
8152	metabolic process	GRMZM2G346133	51186	cofactor metabolic process	0.00312359	(7017)microtubule-based process|(30286)dynein complex|(5875)microtubule associated complex
8152	metabolic process	GRMZM2G001724	51186	cofactor metabolic process	7.66031e-08	(16021)integral component of membrane|(5739)mitochondrion|(9507)chloroplast
8152	metabolic process	GRMZM2G068763	51186	cofactor metabolic process	0.000753839	null
8152	metabolic process	GRMZM5G895400	51186	cofactor metabolic process	7.33013e-12	(16020)membrane|(17038)protein import|(6605)protein targeting|(5524)ATP binding
8152	metabolic process	GRMZM5G863152	51186	cofactor metabolic process	2.46801e-16	(9535)chloroplast thylakoid membrane|(16021)integral component of membrane|(5515)protein binding|(9507)chloroplast
8152	metabolic process	GRMZM2G057078	51186	cofactor metabolic process	0.0011501	(5515)protein binding|(8270)zinc ion binding
8152	metabolic process	GRMZM2G150503	51186	cofactor metabolic process	9.08254e-08	null
8152	metabolic process	GRMZM5G876434	51186	cofactor metabolic process	3.68994e-18	(5515)protein binding
8152	metabolic process	GRMZM2G002642	51186	cofactor metabolic process	7.93756e-07	(8168)methyltransferase activity|(5794)Golgi apparatus|(5768)endosome|(5802)trans-Golgi network|(9506)plasmodesma
8152	metabolic process	GRMZM2G112895	51186	cofactor metabolic process	1.32301e-21	(5515)protein binding
8152	metabolic process	GRMZM2G099003	51186	cofactor metabolic process	1.86432e-06	(5739)mitochondrion|(9737)response to abscisic acid|(9625)response to insect|(6952)defense response|(9409)response to cold|(42631)cellular response to water deprivation|(9723)response to ethylene|(9646)response to absence of light|(302)response to reactive oxygen species|(10150)leaf senescence|(5829)cytosol|(9507)chloroplast|(9793)embryo development ending in seed dormancy|(6979)response to oxidative stress|(6950)response to stress
8152	metabolic process	GRMZM2G449496	51186	cofactor metabolic process	4.92887e-09	(5515)protein binding|(42644)chloroplast nucleoid|(98572)stromal side of plastid thylakoid membrane|(7623)circadian rhythm|(9941)chloroplast envelope|(9508)plastid chromosome|(9535)chloroplast thylakoid membrane|(9507)chloroplast|(9295)nucleoid|(16020)membrane|(9534)chloroplast thylakoid
8152	metabolic process	GRMZM2G074083	51186	cofactor metabolic process	4.42093e-10	(30554)adenyl nucleotide binding|(3824)catalytic activity
8152	metabolic process	GRMZM2G078320	51186	cofactor metabolic process	0.00822354	(5515)protein binding|(4386)helicase activity|(3677)DNA binding|(5524)ATP binding|(8270)zinc ion binding
8152	metabolic process	GRMZM2G017957	51186	cofactor metabolic process	5.52534e-22	(16787)hydrolase activity|(16021)integral component of membrane|(5777)peroxisome|(5634)nucleus|(5829)cytosol
8152	metabolic process	GRMZM2G030712	51186	cofactor metabolic process	0.0015313	(5634)nucleus
8152	metabolic process	GRMZM2G123428	51186	cofactor metabolic process	1.64198e-05	null
8152	metabolic process	GRMZM2G157207	51186	cofactor metabolic process	1.51947e-19	(10287)plastoglobule
8152	metabolic process	GRMZM2G000219	51186	cofactor metabolic process	9.51829e-18	(30001)metal ion transport|(46872)metal ion binding|(166)nucleotide binding|(19829)cation-transporting ATPase activity|(16021)integral component of membrane
8152	metabolic process	GRMZM2G043240	51186	cofactor metabolic process	2.08276e-18	(16021)integral component of membrane|(9507)chloroplast
8152	metabolic process	GRMZM2G479546	51186	cofactor metabolic process	8.34897e-07	(5576)extracellular region|(16021)integral component of membrane|(5773)vacuole|(5774)vacuolar membrane|(55085)transmembrane transport
8152	metabolic process	GRMZM5G872256	51186	cofactor metabolic process	0.00335276	(16757)transferase activity, transferring glycosyl groups
8152	metabolic process	GRMZM2G180218	51186	cofactor metabolic process	0.000630459	(3723)RNA binding|(8168)methyltransferase activity
8152	metabolic process	GRMZM2G410766	51186	cofactor metabolic process	1.23183e-08	(5737)cytoplasm|(5515)protein binding|(5634)nucleus|(42742)defense response to bacterium|(30246)carbohydrate binding|(90332)stomatal closure
8152	metabolic process	GRMZM2G090675	51186	cofactor metabolic process	7.11931e-14	(30554)adenyl nucleotide binding|(9507)chloroplast|(9570)chloroplast stroma|(45454)cell redox homeostasis
8152	metabolic process	GRMZM2G067514	51186	cofactor metabolic process	1.13451e-08	(9507)chloroplast
8152	metabolic process	GRMZM2G318635	51186	cofactor metabolic process	5.72906e-08	(7275)multicellular organism development|(5829)cytosol|(7049)cell cycle|(5634)nucleus|(9737)response to abscisic acid|(5515)protein binding
8152	metabolic process	GRMZM2G104147	51186	cofactor metabolic process	7.57219e-10	(15095)magnesium ion transmembrane transporter activity|(15693)magnesium ion transport|(16021)integral component of membrane|(16020)membrane
8152	metabolic process	GRMZM2G110657	51186	cofactor metabolic process	6.78984e-16	(9507)chloroplast|(5198)structural molecule activity
8152	metabolic process	GRMZM2G016088	51186	cofactor metabolic process	1.76539e-06	(5634)nucleus
8152	metabolic process	GRMZM2G025042	51186	cofactor metabolic process	8.83916e-16	null
8152	metabolic process	GRMZM2G143788	51186	cofactor metabolic process	0.00310514	(5515)protein binding
8152	metabolic process	GRMZM2G040481	51186	cofactor metabolic process	7.67162e-06	(3700)transcription factor activity, sequence-specific DNA binding|(5634)nucleus
8152	metabolic process	GRMZM2G134264	51186	cofactor metabolic process	3.12485e-15	(9405)pathogenesis|(5576)extracellular region
8152	metabolic process	GRMZM2G098679	51186	cofactor metabolic process	0.00102232	(46323)glucose import|(34765)regulation of ion transmembrane transport|(5887)integral component of plasma membrane|(42593)glucose homeostasis|(5794)Golgi apparatus|(6952)defense response|(4364)glutathione transferase activity|(35428)hexose transmembrane transport|(5244)voltage-gated ion channel activity|(10030)positive regulation of seed germination|(9705)plant-type vacuole membrane|(5355)glucose transmembrane transporter activity|(5351)sugar|(22891)substrate-specific transmembrane transporter activity|(16021)integral component of membrane|(55085)transmembrane transport|(5773)vacuole|(5774)vacuolar membrane
8152	metabolic process	GRMZM2G076950	51186	cofactor metabolic process	3.7858e-14	(5515)protein binding|(5739)mitochondrion|(9507)chloroplast
8152	metabolic process	GRMZM2G056762	51186	cofactor metabolic process	1.61151e-19	(16021)integral component of membrane|(5634)nucleus
8152	metabolic process	GRMZM2G011213	51186	cofactor metabolic process	0.00607081	(5759)mitochondrial matrix
8152	metabolic process	AC212023.4_FG004	51186	cofactor metabolic process	0.00904527	(46910)pectinesterase inhibitor activity|(43086)negative regulation of catalytic activity|(10214)seed coat development|(4857)enzyme inhibitor activity|(30599)pectinesterase activity
8152	metabolic process	GRMZM5G823826	51186	cofactor metabolic process	2.40095e-14	(16021)integral component of membrane|(9507)chloroplast
8152	metabolic process	GRMZM5G878823	51186	cofactor metabolic process	5.9697e-16	(3676)nucleic acid binding|(3777)microtubule motor activity|(5524)ATP binding|(7018)microtubule-based movement|(8017)microtubule binding|(7129)synapsis|(42803)protein homodimerization activity|(9561)megagametogenesis|(5874)microtubule|(5871)kinesin complex|(48316)seed development|(9555)pollen development|(16887)ATPase activity
8152	metabolic process	GRMZM6G818567	51186	cofactor metabolic process	0.000422056	null
8152	metabolic process	GRMZM2G073969	51186	cofactor metabolic process	2.5113e-07	(16023)cytoplasmic, membrane-bounded vesicle
8152	metabolic process	GRMZM2G042806	51186	cofactor metabolic process	0.0092707	null
8152	metabolic process	GRMZM2G069569	51186	cofactor metabolic process	6.10467e-11	(9507)chloroplast
8152	metabolic process	GRMZM2G004715	51186	cofactor metabolic process	3.43097e-05	(5515)protein binding
8152	metabolic process	GRMZM5G855347	51186	cofactor metabolic process	1.05762e-07	(166)nucleotide binding|(46872)metal ion binding|(6825)copper ion transport|(15662)ATPase activity, coupled to transmembrane movement of ions, phosphorylative mechanism|(9535)chloroplast thylakoid membrane|(5375)copper ion transmembrane transporter activity|(5886)plasma membrane
8152	metabolic process	GRMZM2G169699	51186	cofactor metabolic process	3.3394e-20	null
8152	metabolic process	GRMZM2G071613	51186	cofactor metabolic process	2.30769e-07	(5515)protein binding|(8270)zinc ion binding
8152	metabolic process	GRMZM2G362949	51186	cofactor metabolic process	0.000110002	null
8152	metabolic process	GRMZM2G125140	51186	cofactor metabolic process	7.45721e-13	(5739)mitochondrion|(16020)membrane|(46872)metal ion binding|(5777)peroxisome|(4722)protein serine/threonine phosphatase activity|(9507)chloroplast|(16787)hydrolase activity
8152	metabolic process	GRMZM2G035202	51186	cofactor metabolic process	0.000392522	(16021)integral component of membrane
8152	metabolic process	GRMZM2G022625	51186	cofactor metabolic process	1.61962e-21	(5525)GTP binding|(3924)GTPase activity|(9507)chloroplast|(917)barrier septum assembly
8152	metabolic process	GRMZM2G108861	51186	cofactor metabolic process	0.00162372	null
8152	metabolic process	GRMZM2G130064	51186	cofactor metabolic process	1.266e-25	(5739)mitochondrion|(9658)chloroplast organization|(9707)chloroplast outer membrane|(9793)embryo development ending in seed dormancy|(19867)outer membrane|(9507)chloroplast|(16020)membrane|(9536)plastid|(9941)chloroplast envelope
8152	metabolic process	GRMZM2G134313	51186	cofactor metabolic process	4.69045e-08	(8536)Ran GTPase binding|(3682)chromatin binding|(46872)metal ion binding
8152	metabolic process	GRMZM2G128012	51186	cofactor metabolic process	1.09185e-14	(48366)leaf development|(9507)chloroplast|(42651)thylakoid membrane
8152	metabolic process	GRMZM2G075336	51186	cofactor metabolic process	1.69172e-13	(5524)ATP binding|(16887)ATPase activity|(10114)response to red light|(16021)integral component of membrane|(5737)cytoplasm|(10218)response to far red light|(5886)plasma membrane|(5215)transporter activity|(6810)transport
8152	metabolic process	GRMZM5G890665	51186	cofactor metabolic process	3.3126e-16	(6855)drug transmembrane transport|(15238)drug transmembrane transporter activity|(15297)antiporter activity|(16021)integral component of membrane|(31969)chloroplast membrane|(5886)plasma membrane|(16020)membrane
8152	metabolic process	GRMZM2G170137	51186	cofactor metabolic process	7.47879e-09	(3690)double-stranded DNA binding|(6355)regulation of transcription, DNA-templated|(9507)chloroplast|(5515)protein binding|(8270)zinc ion binding|(10200)response to chitin|(5886)plasma membrane|(5783)endoplasmic reticulum|(5774)vacuolar membrane
8152	metabolic process	GRMZM2G010389	51186	cofactor metabolic process	0.000644336	(16021)integral component of membrane|(9570)chloroplast stroma|(31966)mitochondrial membrane|(44183)protein binding involved in protein folding|(9535)chloroplast thylakoid membrane|(9658)chloroplast organization|(61077)chaperone-mediated protein folding|(9704)de-etiolation|(8219)cell death|(9706)chloroplast inner membrane|(1904216)positive regulation of protein import into chloroplast stroma|(9793)embryo development ending in seed dormancy|(9507)chloroplast|(9536)plastid|(5739)mitochondrion|(9941)chloroplast envelope
8152	metabolic process	GRMZM2G023906	51186	cofactor metabolic process	7.09101e-13	(5739)mitochondrion|(9941)chloroplast envelope|(9507)chloroplast
8152	metabolic process	GRMZM2G158479	51186	cofactor metabolic process	8.52285e-16	(9055)electron carrier activity|(20037)heme binding|(5506)iron ion binding
8152	metabolic process	GRMZM2G423538	51186	cofactor metabolic process	6.84074e-05	(9507)chloroplast|(5515)protein binding
8152	metabolic process	GRMZM2G112598	51186	cofactor metabolic process	4.87543e-06	(16021)integral component of membrane|(55085)transmembrane transport
8152	metabolic process	GRMZM2G440313	51186	cofactor metabolic process	2.43495e-06	(16021)integral component of membrane|(5739)mitochondrion
8152	metabolic process	GRMZM2G110294	51186	cofactor metabolic process	2.04497e-07	(16021)integral component of membrane|(9534)chloroplast thylakoid
8152	metabolic process	GRMZM2G052893	51186	cofactor metabolic process	3.62528e-07	(16021)integral component of membrane|(9507)chloroplast
8152	metabolic process	GRMZM2G317451	51186	cofactor metabolic process	3.69311e-15	(16021)integral component of membrane|(5739)mitochondrion|(9706)chloroplast inner membrane|(9535)chloroplast thylakoid membrane|(15031)protein transport|(9579)thylakoid|(9507)chloroplast|(9536)plastid|(9941)chloroplast envelope
8152	metabolic process	GRMZM2G078118	51186	cofactor metabolic process	8.96377e-16	(16021)integral component of membrane|(9535)chloroplast thylakoid membrane|(9507)chloroplast
8152	metabolic process	GRMZM2G025175	51186	cofactor metabolic process	1.42501e-16	(48046)apoplast|(5615)extracellular space
8152	metabolic process	GRMZM2G010196	51186	cofactor metabolic process	5.25588e-12	(9507)chloroplast|(9579)thylakoid
8152	metabolic process	AC210013.4_FG018	51186	cofactor metabolic process	1.67233e-08	(44183)protein binding involved in protein folding|(61077)chaperone-mediated protein folding|(9570)chloroplast stroma
8152	metabolic process	GRMZM2G050131	51186	cofactor metabolic process	0.00497051	(9405)pathogenesis|(5576)extracellular region
8152	metabolic process	GRMZM2G107491	51186	cofactor metabolic process	3.14991e-08	(46872)metal ion binding|(17148)negative regulation of translation|(48027)mRNA 5'-UTR binding|(10313)phytochrome binding|(4518)nuclease activity|(5829)cytosol|(3677)DNA binding
8152	metabolic process	GRMZM2G019571	51186	cofactor metabolic process	3.34382e-07	(5739)mitochondrion|(5515)protein binding
8152	metabolic process	GRMZM2G005732	51186	cofactor metabolic process	9.06915e-07	(160)phosphorelay signal transduction system|(6355)regulation of transcription, DNA-templated|(156)phosphorelay response regulator activity|(32091)negative regulation of protein binding|(5634)nucleus|(5515)protein binding|(7623)circadian rhythm|(42752)regulation of circadian rhythm
8152	metabolic process	GRMZM2G023059	51186	cofactor metabolic process	3.48841e-07	(16021)integral component of membrane|(5739)mitochondrion|(9535)chloroplast thylakoid membrane|(9507)chloroplast
8152	metabolic process	GRMZM2G048392	51186	cofactor metabolic process	0.00862922	(6979)response to oxidative stress|(9507)chloroplast|(16787)hydrolase activity
8152	metabolic process	GRMZM2G160273	51186	cofactor metabolic process	1.92488e-05	(9414)response to water deprivation
8152	metabolic process	GRMZM2G306105	51186	cofactor metabolic process	0.00803783	null
8152	metabolic process	GRMZM2G379804	51186	cofactor metabolic process	0.000924434	(5524)ATP binding|(8270)zinc ion binding|(5515)protein binding|(9506)plasmodesma|(5634)nucleus|(4386)helicase activity|(3677)DNA binding
8152	metabolic process	GRMZM2G091419	51186	cofactor metabolic process	4.91626e-14	(5515)protein binding|(5634)nucleus|(3676)nucleic acid binding|(5829)cytosol|(9508)plastid chromosome|(9570)chloroplast stroma|(3723)RNA binding|(9295)nucleoid|(9507)chloroplast
8152	metabolic process	GRMZM2G048672	51186	cofactor metabolic process	0.00879644	(51707)response to other organism|(6954)inflammatory response|(9507)chloroplast
8152	metabolic process	GRMZM2G472266	51186	cofactor metabolic process	0.00264146	(5774)vacuolar membrane
8152	metabolic process	GRMZM2G065244	51186	cofactor metabolic process	0.00186677	(16021)integral component of membrane
8152	metabolic process	GRMZM2G164378	51186	cofactor metabolic process	2.82941e-06	null
8152	metabolic process	GRMZM2G077206	51186	cofactor metabolic process	8.28318e-14	(5515)protein binding
8152	metabolic process	GRMZM5G814089	51186	cofactor metabolic process	5.2592e-09	null
8152	metabolic process	GRMZM2G059353	51186	cofactor metabolic process	1.00915e-17	(16021)integral component of membrane|(5739)mitochondrion|(9706)chloroplast inner membrane|(9536)plastid|(9507)chloroplast|(9941)chloroplast envelope
8152	metabolic process	GRMZM2G094526	51186	cofactor metabolic process	1.43551e-22	(3725)double-stranded RNA binding|(5737)cytoplasm
8152	metabolic process	GRMZM2G013970	51186	cofactor metabolic process	5.01373e-05	(5737)cytoplasm
8152	metabolic process	GRMZM2G165063	51186	cofactor metabolic process	0.00303874	(5515)protein binding|(8270)zinc ion binding
8152	metabolic process	GRMZM2G493549	51186	cofactor metabolic process	5.10056e-09	null
8152	metabolic process	GRMZM2G128358	51186	cofactor metabolic process	2.73938e-05	(5515)protein binding|(9507)chloroplast|(5634)nucleus
8152	metabolic process	GRMZM2G001296	51186	cofactor metabolic process	0.00620856	(9793)embryo development ending in seed dormancy|(48868)pollen tube development
8152	metabolic process	GRMZM2G091825	51186	cofactor metabolic process	5.40647e-05	null
8152	metabolic process	GRMZM2G097959	51186	cofactor metabolic process	2.83937e-12	null
8152	metabolic process	GRMZM5G813259	51186	cofactor metabolic process	3.63563e-12	(3723)RNA binding
8152	metabolic process	GRMZM2G074252	51186	cofactor metabolic process	8.66336e-05	(9507)chloroplast|(16021)integral component of membrane|(31072)heat shock protein binding|(51082)unfolded protein binding|(17111)nucleoside-triphosphatase activity|(5524)ATP binding
8152	metabolic process	GRMZM2G106766	51186	cofactor metabolic process	4.21358e-12	(5515)protein binding
8152	metabolic process	GRMZM2G083950	51186	cofactor metabolic process	7.80827e-09	(5739)mitochondrion|(9507)chloroplast|(5515)protein binding
8152	metabolic process	GRMZM2G327692	51186	cofactor metabolic process	0.00360231	(5515)protein binding|(10196)nonphotochemical quenching|(42651)thylakoid membrane|(9644)response to high light intensity|(9617)response to bacterium
8152	metabolic process	GRMZM2G344205	51186	cofactor metabolic process	0.00103842	(16021)integral component of membrane|(5739)mitochondrion|(5773)vacuole|(8289)lipid binding
8152	metabolic process	GRMZM5G898735	51186	cofactor metabolic process	2.13196e-07	(8565)protein transporter activity|(15031)protein transport|(9306)protein secretion|(5886)plasma membrane|(16021)integral component of membrane|(9535)chloroplast thylakoid membrane|(9977)proton motive force dependent protein transmembrane transporter activity|(45038)protein import into chloroplast thylakoid membrane|(43953)protein transport by the Tat complex
8152	metabolic process	GRMZM2G170625	51186	cofactor metabolic process	1.77485e-06	(30246)carbohydrate binding|(5576)extracellular region
8152	metabolic process	GRMZM2G000361	51186	cofactor metabolic process	1.1211e-12	null
8152	metabolic process	GRMZM2G129775	51186	cofactor metabolic process	8.6209e-05	(8242)omega peptidase activity
8152	metabolic process	GRMZM5G882446	51186	cofactor metabolic process	8.67021e-06	(5515)protein binding|(9055)electron carrier activity|(45454)cell redox homeostasis|(15035)protein disulfide oxidoreductase activity
8152	metabolic process	GRMZM2G043493	51186	cofactor metabolic process	4.22033e-06	(9507)chloroplast|(5634)nucleus|(46983)protein dimerization activity
8152	metabolic process	GRMZM2G067546	51186	cofactor metabolic process	0.00481924	(9940)amino-terminal vacuolar sorting propeptide binding|(5783)endoplasmic reticulum|(5802)trans-Golgi network|(5887)integral component of plasma membrane|(6623)protein targeting to vacuole|(5576)extracellular region|(17119)Golgi transport complex|(5515)protein binding|(31902)late endosome membrane|(5634)nucleus|(6896)Golgi to vacuole transport|(30665)clathrin-coated vesicle membrane|(5509)calcium ion binding|(139)Golgi membrane|(5886)plasma membrane|(5794)Golgi apparatus|(7034)vacuolar transport
8152	metabolic process	GRMZM2G121516	51186	cofactor metabolic process	8.12786e-21	(16787)hydrolase activity|(5737)cytoplasm
8152	metabolic process	GRMZM2G098460	51186	cofactor metabolic process	2.98186e-06	(16021)integral component of membrane|(9507)chloroplast|(51082)unfolded protein binding|(31072)heat shock protein binding
8152	metabolic process	GRMZM2G074024	51186	cofactor metabolic process	1.49583e-08	(8536)Ran GTPase binding|(46872)metal ion binding
8152	metabolic process	GRMZM2G138190	51186	cofactor metabolic process	1.09864e-13	(5739)mitochondrion|(9507)chloroplast|(9658)chloroplast organization
8152	metabolic process	GRMZM2G432850	51186	cofactor metabolic process	2.69148e-14	(3677)DNA binding|(31930)mitochondria-nucleus signaling pathway|(10019)chloroplast-nucleus signaling pathway|(9507)chloroplast|(5515)protein binding
8152	metabolic process	GRMZM2G117300	51186	cofactor metabolic process	4.09215e-05	(9055)electron carrier activity|(15035)protein disulfide oxidoreductase activity|(45454)cell redox homeostasis|(16787)hydrolase activity|(51537)2 iron, 2 sulfur cluster binding|(46872)metal ion binding|(6812)cation transport|(9570)chloroplast stroma|(9507)chloroplast
8152	metabolic process	GRMZM2G154648	51186	cofactor metabolic process	4.95526e-11	(3824)catalytic activity
8152	metabolic process	GRMZM2G094388	51186	cofactor metabolic process	0.000225334	(46907)intracellular transport
8152	metabolic process	GRMZM2G155387	51186	cofactor metabolic process	0.00464188	(16021)integral component of membrane|(5739)mitochondrion|(9706)chloroplast inner membrane
8152	metabolic process	GRMZM2G124179	51186	cofactor metabolic process	4.55427e-15	(16021)integral component of membrane|(5739)mitochondrion|(5634)nucleus|(5515)protein binding|(16791)phosphatase activity
8152	metabolic process	GRMZM2G012102	51186	cofactor metabolic process	8.05346e-20	(5634)nucleus|(9543)chloroplast thylakoid lumen|(9535)chloroplast thylakoid membrane|(9507)chloroplast
8152	metabolic process	GRMZM2G428964	51186	cofactor metabolic process	5.62438e-20	(16021)integral component of membrane|(5634)nucleus|(9507)chloroplast
8152	metabolic process	GRMZM5G888696	51186	cofactor metabolic process	1.81363e-07	(16021)integral component of membrane|(45037)protein import into chloroplast stroma|(31897)Tic complex|(9658)chloroplast organization|(5515)protein binding|(9941)chloroplast envelope|(9507)chloroplast|(16020)membrane|(9536)plastid
8152	metabolic process	GRMZM2G388855	51186	cofactor metabolic process	0.00408807	(9507)chloroplast|(7623)circadian rhythm
8152	metabolic process	GRMZM2G021687	51186	cofactor metabolic process	0.000414333	(51082)unfolded protein binding|(9535)chloroplast thylakoid membrane|(10027)thylakoid membrane organization|(46872)metal ion binding|(9561)megagametogenesis|(31072)heat shock protein binding|(9507)chloroplast
8152	metabolic process	GRMZM5G836162	51186	cofactor metabolic process	6.64094e-05	(55085)transmembrane transport
8152	metabolic process	GRMZM2G046418	51186	cofactor metabolic process	1.86246e-08	(51087)chaperone binding
8152	metabolic process	GRMZM2G070563	51186	cofactor metabolic process	0.000544976	(16021)integral component of membrane|(55085)transmembrane transport
8152	metabolic process	GRMZM2G419606	51186	cofactor metabolic process	6.32954e-08	(16021)integral component of membrane|(5739)mitochondrion
8152	metabolic process	GRMZM2G436947	51186	cofactor metabolic process	1.04713e-08	(5509)calcium ion binding
8152	metabolic process	GRMZM2G341621	51186	cofactor metabolic process	1.61215e-10	(5739)mitochondrion|(48868)pollen tube development|(19843)rRNA binding|(9507)chloroplast|(9555)pollen development|(9553)embryo sac development|(9793)embryo development ending in seed dormancy|(5515)protein binding
8152	metabolic process	GRMZM2G135990	51186	cofactor metabolic process	0.00175937	null
8152	metabolic process	GRMZM2G084181	51186	cofactor metabolic process	0.000493999	(5524)ATP binding|(16021)integral component of membrane|(325)plant-type vacuole|(15446)arsenite-transmembrane transporting ATPase activity|(46685)response to arsenic-containing substance|(71992)phytochelatin transmembrane transporter activity|(6855)drug transmembrane transport|(1902418)(+)-abscisic acid D-glucopyranosyl ester transmembrane transport|(1902417)(+)-abscisic acid D-glucopyranosyl ester transmembrane transporter activity|(5774)vacuolar membrane|(42908)xenobiotic transport|(5516)calmodulin binding|(5634)nucleus|(8559)xenobiotic-transporting ATPase activity|(15700)arsenite transport|(9506)plasmodesma|(42626)ATPase activity, coupled to transmembrane movement of substances|(55085)transmembrane transport|(5515)protein binding
8152	metabolic process	GRMZM2G124103	51186	cofactor metabolic process	3.99092e-13	(325)plant-type vacuole|(16471)vacuolar proton-transporting V-type ATPase complex|(5886)plasma membrane|(5829)cytosol|(46933)proton-transporting ATP synthase activity, rotational mechanism|(5794)Golgi apparatus|(15991)ATP hydrolysis coupled proton transport|(16820)hydrolase activity, acting on acid anhydrides, catalyzing transmembrane movement of substances|(15992)proton transport|(5773)vacuole|(5774)vacuolar membrane
8152	metabolic process	GRMZM2G109526	51186	cofactor metabolic process	1.37296e-15	(6457)protein folding|(15031)protein transport|(9570)chloroplast stroma
8152	metabolic process	GRMZM2G104397	51186	cofactor metabolic process	0.00773944	(16021)integral component of membrane|(9507)chloroplast|(5515)protein binding
8152	metabolic process	GRMZM2G024607	51186	cofactor metabolic process	6.26882e-23	(9535)chloroplast thylakoid membrane|(9570)chloroplast stroma|(10027)thylakoid membrane organization|(5515)protein binding|(5829)cytosol|(16050)vesicle organization|(9508)plastid chromosome|(9706)chloroplast inner membrane|(9507)chloroplast|(9295)nucleoid|(9534)chloroplast thylakoid|(9941)chloroplast envelope
8152	metabolic process	GRMZM2G021694	51186	cofactor metabolic process	0.00229643	(5634)nucleus
8152	metabolic process	GRMZM2G163407	51186	cofactor metabolic process	0.000435865	(5634)nucleus|(10275)NAD(P)H dehydrogenase complex assembly|(10598)NAD(P)H dehydrogenase complex (plastoquinone)|(9570)chloroplast stroma|(9507)chloroplast|(16020)membrane
8152	metabolic process	GRMZM2G114503	51186	cofactor metabolic process	1.42218e-10	(3682)chromatin binding|(3677)DNA binding
8152	metabolic process	AC198982.3_FG006	51186	cofactor metabolic process	1.56947e-06	null
8152	metabolic process	GRMZM2G171871	51186	cofactor metabolic process	1.82051e-09	(5198)structural molecule activity|(9535)chloroplast thylakoid membrane|(9941)chloroplast envelope|(10287)plastoglobule|(9534)chloroplast thylakoid|(16020)membrane|(9507)chloroplast
8152	metabolic process	GRMZM2G156206	51186	cofactor metabolic process	0.000154137	(9507)chloroplast|(5634)nucleus|(5886)plasma membrane
8152	metabolic process	GRMZM2G473463	51186	cofactor metabolic process	3.49324e-05	(5515)protein binding|(16021)integral component of membrane|(9941)chloroplast envelope|(15266)protein channel activity|(5774)vacuolar membrane|(15450)P-P-bond-hydrolysis-driven protein transmembrane transporter activity|(33365)protein localization to organelle|(5886)plasma membrane|(5744)mitochondrial inner membrane presequence translocase complex|(15031)protein transport|(9507)chloroplast|(9536)plastid|(5773)vacuole|(5743)mitochondrial inner membrane|(8565)protein transporter activity
8152	metabolic process	GRMZM2G095239	51186	cofactor metabolic process	2.62257e-12	(3682)chromatin binding|(3677)DNA binding|(786)nucleosome|(6334)nucleosome assembly|(5634)nucleus
8152	metabolic process	GRMZM2G164963	51186	cofactor metabolic process	1.1973e-12	(16021)integral component of membrane|(9507)chloroplast|(5886)plasma membrane
8152	metabolic process	GRMZM2G400268	51186	cofactor metabolic process	0.00450676	(16021)integral component of membrane|(5634)nucleus|(8270)zinc ion binding|(5515)protein binding
8152	metabolic process	GRMZM2G128444	51186	cofactor metabolic process	0.00208123	(5737)cytoplasm
8152	metabolic process	GRMZM2G047695	51186	cofactor metabolic process	8.41492e-07	(9570)chloroplast stroma|(9507)chloroplast
8152	metabolic process	GRMZM2G005859	51186	cofactor metabolic process	0.000180924	(16021)integral component of membrane|(9507)chloroplast|(16020)membrane
8152	metabolic process	GRMZM2G101818	51186	cofactor metabolic process	8.74189e-06	null
8152	metabolic process	GRMZM2G054405	51186	cofactor metabolic process	4.23489e-05	(5773)vacuole
8152	metabolic process	GRMZM2G046402	51186	cofactor metabolic process	2.68105e-07	(9507)chloroplast
8152	metabolic process	GRMZM2G106164	51186	cofactor metabolic process	2.91398e-19	(5634)nucleus|(10275)NAD(P)H dehydrogenase complex assembly|(9535)chloroplast thylakoid membrane|(9570)chloroplast stroma|(9507)chloroplast
8152	metabolic process	GRMZM2G359664	51186	cofactor metabolic process	1.71074e-13	(5089)Rho guanyl-nucleotide exchange factor activity|(90406)pollen tube|(42802)identical protein binding|(9507)chloroplast|(43547)positive regulation of GTPase activity|(80092)regulation of pollen tube growth|(5634)nucleus|(5886)plasma membrane|(80147)root hair cell development|(9793)embryo development ending in seed dormancy|(5085)guanyl-nucleotide exchange factor activity|(5737)cytoplasm|(48364)root development|(9860)pollen tube growth|(5515)protein binding
8152	metabolic process	GRMZM2G101412	51186	cofactor metabolic process	8.96976e-15	(16021)integral component of membrane|(5794)Golgi apparatus
8152	metabolic process	GRMZM2G110258	51186	cofactor metabolic process	5.58578e-16	(5739)mitochondrion|(9570)chloroplast stroma|(9507)chloroplast
8152	metabolic process	GRMZM2G031057	51186	cofactor metabolic process	3.89416e-08	(9535)chloroplast thylakoid membrane|(9507)chloroplast
8152	metabolic process	AC233922.1_FG008	51186	cofactor metabolic process	0.00027107	(16881)acid-amino acid ligase activity
8152	metabolic process	GRMZM2G467717	51186	cofactor metabolic process	0.00424167	(5737)cytoplasm|(5488)binding
8152	metabolic process	GRMZM2G087918	51186	cofactor metabolic process	1.65576e-16	(5634)nucleus|(9507)chloroplast
8152	metabolic process	GRMZM2G339866	51186	cofactor metabolic process	0.000148684	(16021)integral component of membrane|(16023)cytoplasmic, membrane-bounded vesicle
8152	metabolic process	GRMZM2G478798	51186	cofactor metabolic process	7.63239e-05	(8080)N-acetyltransferase activity|(16020)membrane|(5737)cytoplasm|(9737)response to abscisic acid
8152	metabolic process	GRMZM2G100716	51186	cofactor metabolic process	2.6208e-06	(16787)hydrolase activity|(9793)embryo development ending in seed dormancy
8152	metabolic process	GRMZM2G052479	51186	cofactor metabolic process	9.76524e-23	(9507)chloroplast|(5576)extracellular region|(16209)antioxidant activity|(16491)oxidoreductase activity
8152	metabolic process	GRMZM2G055469	51186	cofactor metabolic process	0.00467137	(5516)calmodulin binding|(5634)nucleus
8152	metabolic process	GRMZM2G359331	51186	cofactor metabolic process	0.00402212	(9536)plastid|(5783)endoplasmic reticulum
8152	metabolic process	GRMZM2G089974	51186	cofactor metabolic process	1.22893e-14	(16021)integral component of membrane|(9535)chloroplast thylakoid membrane|(9507)chloroplast
8152	metabolic process	GRMZM2G307368	51186	cofactor metabolic process	5.98467e-11	(16021)integral component of membrane|(9507)chloroplast|(51082)unfolded protein binding|(31072)heat shock protein binding
8152	metabolic process	GRMZM2G015285	51186	cofactor metabolic process	2.05598e-12	(5198)structural molecule activity|(10193)response to ozone|(42742)defense response to bacterium|(5886)plasma membrane|(5634)nucleus|(9658)chloroplast organization|(9535)chloroplast thylakoid membrane|(31977)thylakoid lumen|(9941)chloroplast envelope|(10287)plastoglobule|(9534)chloroplast thylakoid|(16020)membrane|(9507)chloroplast|(9579)thylakoid
8152	metabolic process	GRMZM2G037342	51186	cofactor metabolic process	1.68124e-05	(16021)integral component of membrane|(5774)vacuolar membrane|(10107)potassium ion import|(51453)regulation of intracellular pH|(10351)lithium ion transport|(5789)endoplasmic reticulum membrane|(139)Golgi membrane|(325)plant-type vacuole|(15385)sodium|(15386)potassium|(98719)sodium ion import across plasma membrane|(5576)extracellular region|(9651)response to salt stress|(55075)potassium ion homeostasis|(5516)calmodulin binding|(5886)plasma membrane|(48366)leaf development|(90333)regulation of stomatal closure|(6814)sodium ion transport|(55085)transmembrane transport|(6885)regulation of pH
8152	metabolic process	GRMZM2G063316	51186	cofactor metabolic process	6.72739e-06	(5515)protein binding|(9507)chloroplast
8152	metabolic process	GRMZM2G024310	51186	cofactor metabolic process	2.08532e-08	(9555)pollen development|(50897)cobalt ion binding|(5730)nucleolus|(45263)proton-transporting ATP synthase complex, coupling factor F(o)|(8270)zinc ion binding|(5507)copper ion binding|(9507)chloroplast|(5753)mitochondrial proton-transporting ATP synthase complex|(15992)proton transport|(16020)membrane|(5739)mitochondrion
8152	metabolic process	GRMZM2G073429	51186	cofactor metabolic process	1.34279e-16	(16021)integral component of membrane|(15231)5-formyltetrahydrofolate transporter activity|(15350)methotrexate transporter activity|(15885)5-formyltetrahydrofolate transport|(15884)folic acid transport|(31969)chloroplast membrane|(51958)methotrexate transport|(8517)folic acid transporter activity|(9941)chloroplast envelope|(16020)membrane|(9987)cellular process|(55085)transmembrane transport
8152	metabolic process	GRMZM2G048205	51186	cofactor metabolic process	8.73683e-12	(5509)calcium ion binding|(16021)integral component of membrane|(4519)endonuclease activity|(4527)exonuclease activity|(9409)response to cold|(5634)nucleus
8152	metabolic process	GRMZM2G048482	51186	cofactor metabolic process	1.19586e-07	(42538)hyperosmotic salinity response|(9941)chloroplast envelope|(5739)mitochondrion|(42542)response to hydrogen peroxide|(9408)response to heat|(9644)response to high light intensity
8152	metabolic process	GRMZM2G164714	51186	cofactor metabolic process	4.29339e-07	(8807)carboxyvinyl-carboxyphosphonate phosphorylmutase activity|(4451)isocitrate lyase activity|(9570)chloroplast stroma|(3824)catalytic activity|(9507)chloroplast|(44763)single-organism cellular process|(16020)membrane|(6810)transport
8152	metabolic process	GRMZM2G128518	51186	cofactor metabolic process	6.01104e-18	null
8152	metabolic process	GRMZM2G125977	51186	cofactor metabolic process	3.42979e-14	(9507)chloroplast
8152	metabolic process	GRMZM2G030240	51186	cofactor metabolic process	0.000215876	(9507)chloroplast
8152	metabolic process	GRMZM2G314882	51186	cofactor metabolic process	6.17475e-16	(46983)protein dimerization activity|(5634)nucleus|(6355)regulation of transcription, DNA-templated
8152	metabolic process	GRMZM2G130379	51186	cofactor metabolic process	8.03573e-12	(5506)iron ion binding
8152	metabolic process	GRMZM2G141241	51186	cofactor metabolic process	4.22648e-10	(16021)integral component of membrane|(9507)chloroplast
8152	metabolic process	GRMZM2G126656	51186	cofactor metabolic process	4.06512e-09	(5515)protein binding|(16021)integral component of membrane|(30554)adenyl nucleotide binding
8152	metabolic process	GRMZM2G170896	51186	cofactor metabolic process	0.000335671	(8270)zinc ion binding|(16020)membrane|(3824)catalytic activity|(9507)chloroplast|(9793)embryo development ending in seed dormancy|(5515)protein binding
8152	metabolic process	GRMZM2G148090	51186	cofactor metabolic process	0.00686145	(46872)metal ion binding|(5634)nucleus|(3677)DNA binding|(9505)plant-type cell wall|(4518)nuclease activity|(3723)RNA binding|(166)nucleotide binding|(3676)nucleic acid binding
8152	metabolic process	GRMZM2G162451	51186	cofactor metabolic process	1.53107e-06	(16853)isomerase activity|(9507)chloroplast
8152	metabolic process	GRMZM2G134067	51186	cofactor metabolic process	5.77224e-12	(9507)chloroplast
8152	metabolic process	GRMZM2G006006	51186	cofactor metabolic process	3.1465e-15	null
8152	metabolic process	GRMZM2G030038	51186	cofactor metabolic process	0.00288032	null
8152	metabolic process	GRMZM2G023591	51186	cofactor metabolic process	1.17302e-16	(3676)nucleic acid binding|(166)nucleotide binding
8152	metabolic process	GRMZM5G824534	51186	cofactor metabolic process	0.000877759	null
8152	metabolic process	GRMZM2G311961	51186	cofactor metabolic process	3.00822e-13	(5525)GTP binding|(287)magnesium ion binding|(3924)GTPase activity
8152	metabolic process	GRMZM2G432390	51186	cofactor metabolic process	0.00429467	(5524)ATP binding|(16021)integral component of membrane|(31969)chloroplast membrane|(55085)transmembrane transport|(42626)ATPase activity, coupled to transmembrane movement of substances|(9941)chloroplast envelope|(9507)chloroplast
8152	metabolic process	GRMZM2G102912	51186	cofactor metabolic process	3.85526e-11	(5829)cytosol|(9507)chloroplast|(5886)plasma membrane|(9651)response to salt stress
8152	metabolic process	GRMZM2G102754	51186	cofactor metabolic process	6.08289e-09	(5215)transporter activity|(16021)integral component of membrane|(9734)auxin-activated signaling pathway|(9736)cytokinin-activated signaling pathway|(52544)defense response by callose deposition in cell wall|(42742)defense response to bacterium|(9753)response to jasmonic acid|(10182)sugar mediated signaling pathway|(9871)jasmonic acid and ethylene-dependent systemic resistance, ethylene mediated signaling pathway|(10119)regulation of stomatal movement|(9926)auxin polar transport|(48765)root hair cell differentiation|(10150)leaf senescence|(50832)defense response to fungus|(1736)establishment of planar polarity|(6979)response to oxidative stress|(5789)endoplasmic reticulum membrane|(9789)positive regulation of abscisic acid-activated signaling pathway|(9408)response to heat|(51301)cell division|(71281)cellular response to iron ion|(9651)response to salt stress|(31348)negative regulation of defense response|(5515)protein binding|(5634)nucleus|(5886)plasma membrane|(1944)vasculature development|(8219)cell death|(2237)response to molecule of bacterial origin|(16020)membrane|(6810)transport
8152	metabolic process	GRMZM2G324390	51186	cofactor metabolic process	0.00595208	(3779)actin binding
8152	metabolic process	GRMZM2G102347	51186	cofactor metabolic process	0.00760164	(16023)cytoplasmic, membrane-bounded vesicle
8152	metabolic process	GRMZM2G127393	51186	cofactor metabolic process	6.10203e-20	(6457)protein folding|(15031)protein transport|(3755)peptidyl-prolyl cis-trans isomerase activity|(9941)chloroplast envelope|(9570)chloroplast stroma|(9507)chloroplast
8152	metabolic process	GRMZM2G360234	51186	cofactor metabolic process	6.84262e-08	null
8152	metabolic process	GRMZM2G057451	51186	cofactor metabolic process	0.00224071	(16020)membrane|(5634)nucleus
8152	metabolic process	GRMZM2G026800	51186	cofactor metabolic process	1.2661e-20	(10287)plastoglobule|(5198)structural molecule activity|(9507)chloroplast
8152	metabolic process	GRMZM2G029058	51186	cofactor metabolic process	2.6461e-07	(3676)nucleic acid binding|(166)nucleotide binding
8152	metabolic process	GRMZM2G017853	51186	cofactor metabolic process	6.08311e-12	(9570)chloroplast stroma|(9507)chloroplast
8152	metabolic process	GRMZM2G111637	51186	cofactor metabolic process	4.23064e-06	(10598)NAD(P)H dehydrogenase complex (plastoquinone)|(9570)chloroplast stroma|(10275)NAD(P)H dehydrogenase complex assembly
8152	metabolic process	GRMZM2G140355	51186	cofactor metabolic process	0.00100199	(3700)transcription factor activity, sequence-specific DNA binding|(6355)regulation of transcription, DNA-templated|(43565)sequence-specific DNA binding|(5634)nucleus
8152	metabolic process	GRMZM2G128434	51186	cofactor metabolic process	6.67459e-18	(16787)hydrolase activity|(3677)DNA binding|(9941)chloroplast envelope|(9570)chloroplast stroma|(17111)nucleoside-triphosphatase activity|(5524)ATP binding|(9507)chloroplast
8152	metabolic process	AC234159.1_FG002	51186	cofactor metabolic process	0.00137342	(16021)integral component of membrane|(5743)mitochondrial inner membrane|(55085)transmembrane transport|(6839)mitochondrial transport|(5215)transporter activity
8152	metabolic process	GRMZM2G082376	51186	cofactor metabolic process	4.78691e-10	(5739)mitochondrion|(5516)calmodulin binding|(5634)nucleus|(8270)zinc ion binding
8152	metabolic process	AC183319.3_FG001	51186	cofactor metabolic process	6.90798e-07	null
8152	metabolic process	GRMZM2G303993	51186	cofactor metabolic process	0.00067713	null
8152	metabolic process	GRMZM2G157574	51186	cofactor metabolic process	1.75878e-05	(8270)zinc ion binding|(9507)chloroplast
8152	metabolic process	GRMZM2G421231	51186	cofactor metabolic process	2.29175e-08	(5515)protein binding
8152	metabolic process	GRMZM5G896082	51186	cofactor metabolic process	1.82186e-19	(9536)plastid
8152	metabolic process	GRMZM2G063431	51186	cofactor metabolic process	0.00231284	null
8152	metabolic process	GRMZM2G142712	51186	cofactor metabolic process	0.00410212	(51117)ATPase binding|(43241)protein complex disassembly|(5737)cytoplasm|(5634)nucleus|(35265)organ growth|(5515)protein binding
8152	metabolic process	GRMZM2G093643	51186	cofactor metabolic process	4.61868e-18	(16021)integral component of membrane|(55085)transmembrane transport|(15386)potassium|(9706)chloroplast inner membrane|(6813)potassium ion transport|(15992)proton transport|(9536)plastid|(9507)chloroplast|(9941)chloroplast envelope|(16020)membrane
8152	metabolic process	GRMZM2G167694	51186	cofactor metabolic process	2.17911e-18	(9507)chloroplast
8152	metabolic process	GRMZM2G038494	51186	cofactor metabolic process	3.91905e-19	(5525)GTP binding|(43022)ribosome binding|(5524)ATP binding|(43023)ribosomal large subunit binding|(9570)chloroplast stroma|(16887)ATPase activity|(9507)chloroplast
8152	metabolic process	GRMZM2G004898	51186	cofactor metabolic process	0.000250514	null
8152	metabolic process	GRMZM2G113129	51186	cofactor metabolic process	2.6712e-18	null
8152	metabolic process	GRMZM2G060842	51186	cofactor metabolic process	0.00554449	null
8152	metabolic process	GRMZM2G076962	51186	cofactor metabolic process	2.26872e-20	(5739)mitochondrion
8152	metabolic process	GRMZM2G050961	51186	cofactor metabolic process	4.50071e-13	(46872)metal ion binding|(5759)mitochondrial matrix|(51082)unfolded protein binding|(51085)chaperone mediated protein folding requiring cofactor|(9941)chloroplast envelope|(51087)chaperone binding|(6986)response to unfolded protein|(9570)chloroplast stroma|(6457)protein folding|(9507)chloroplast|(5737)cytoplasm
8152	metabolic process	GRMZM2G058447	51186	cofactor metabolic process	4.4619e-13	(16168)chlorophyll binding|(9535)chloroplast thylakoid membrane|(9611)response to wounding|(9644)response to high light intensity|(71486)cellular response to high light intensity|(71492)cellular response to UV-A
8152	metabolic process	GRMZM2G143469	51186	cofactor metabolic process	0.00903015	(9642)response to light intensity|(9535)chloroplast thylakoid membrane|(9507)chloroplast|(9534)chloroplast thylakoid
8152	metabolic process	GRMZM2G125529	51186	cofactor metabolic process	0.00348618	(166)nucleotide binding|(3676)nucleic acid binding
8152	metabolic process	GRMZM2G136389	51186	cofactor metabolic process	1.25176e-14	(8080)N-acetyltransferase activity|(5525)GTP binding
8152	metabolic process	GRMZM2G167689	51186	cofactor metabolic process	2.18283e-06	null
8152	metabolic process	GRMZM2G081803	51186	cofactor metabolic process	0.00480235	null
8152	metabolic process	GRMZM2G033680	51186	cofactor metabolic process	0.00940182	(5509)calcium ion binding
8152	metabolic process	GRMZM2G125704	51186	cofactor metabolic process	1.74655e-11	(3682)chromatin binding|(3677)DNA binding
8152	metabolic process	GRMZM5G817759	51186	cofactor metabolic process	7.67038e-19	(16021)integral component of membrane|(9507)chloroplast
8152	metabolic process	GRMZM5G803381	51186	cofactor metabolic process	1.69649e-11	(5515)protein binding
8152	metabolic process	GRMZM2G064663	51186	cofactor metabolic process	3.65153e-13	(16021)integral component of membrane|(5886)plasma membrane|(9535)chloroplast thylakoid membrane|(16020)membrane
8152	metabolic process	GRMZM2G010973	51186	cofactor metabolic process	6.7241e-19	(5515)protein binding
8152	metabolic process	GRMZM2G157120	51186	cofactor metabolic process	2.95597e-16	(80167)response to karrikin|(5634)nucleus
8152	metabolic process	GRMZM2G025659	51186	cofactor metabolic process	4.23795e-17	(16787)hydrolase activity|(9507)chloroplast
8152	metabolic process	GRMZM2G019807	51186	cofactor metabolic process	7.66891e-11	(9642)response to light intensity|(9535)chloroplast thylakoid membrane|(9507)chloroplast|(9534)chloroplast thylakoid
8152	metabolic process	GRMZM2G414537	51186	cofactor metabolic process	1.77617e-15	(16021)integral component of membrane|(9507)chloroplast
8152	metabolic process	GRMZM2G010034	51186	cofactor metabolic process	3.4024e-06	(5739)mitochondrion
8152	metabolic process	GRMZM2G141818	724	double-strand break repair via homologous recombination	0.00644812	(5515)protein binding|(3676)nucleic acid binding
8152	metabolic process	GRMZM2G050268	724	double-strand break repair via homologous recombination	0.00644812	(5634)nucleus|(51301)cell division|(7049)cell cycle|(5515)protein binding
8152	metabolic process	GRMZM2G020438	724	double-strand break repair via homologous recombination	0.00644812	(5515)protein binding
8152	metabolic process	GRMZM2G158595	33015	tetrapyrrole catabolic process	0.00258377	(5829)cytosol|(5739)mitochondrion|(9570)chloroplast stroma|(9507)chloroplast
8152	metabolic process	GRMZM6G508461	33015	tetrapyrrole catabolic process	0.00378346	null
8152	metabolic process	GRMZM2G113267	33015	tetrapyrrole catabolic process	0.00145509	(5524)ATP binding|(8026)ATP-dependent helicase activity|(9507)chloroplast|(3723)RNA binding|(5634)nucleus|(3676)nucleic acid binding|(4004)ATP-dependent RNA helicase activity|(6968)cellular defense response|(71369)cellular response to ethylene stimulus|(71395)cellular response to jasmonic acid stimulus|(71446)cellular response to salicylic acid stimulus|(9817)defense response to fungus, incompatible interaction
8152	metabolic process	GRMZM2G111501	33015	tetrapyrrole catabolic process	3.80592e-05	(16021)integral component of membrane|(9543)chloroplast thylakoid lumen|(31072)heat shock protein binding|(51082)unfolded protein binding
8152	metabolic process	GRMZM2G164131	33015	tetrapyrrole catabolic process	4.21529e-05	(16021)integral component of membrane|(9706)chloroplast inner membrane|(9941)chloroplast envelope
8152	metabolic process	GRMZM2G092991	33015	tetrapyrrole catabolic process	0.00157355	(15095)magnesium ion transmembrane transporter activity|(15693)magnesium ion transport|(16021)integral component of membrane|(5886)plasma membrane
8152	metabolic process	GRMZM5G855347	33015	tetrapyrrole catabolic process	0.00684531	(166)nucleotide binding|(46872)metal ion binding|(6825)copper ion transport|(15662)ATPase activity, coupled to transmembrane movement of ions, phosphorylative mechanism|(9535)chloroplast thylakoid membrane|(5375)copper ion transmembrane transporter activity|(5886)plasma membrane
8152	metabolic process	GRMZM2G411956	33015	tetrapyrrole catabolic process	0.000554293	null
8152	metabolic process	GRMZM2G064873	33015	tetrapyrrole catabolic process	0.00946168	(46872)metal ion binding
8152	metabolic process	GRMZM2G062788	33015	tetrapyrrole catabolic process	0.000837702	(9507)chloroplast|(51082)unfolded protein binding|(31072)heat shock protein binding
8152	metabolic process	GRMZM2G169699	33015	tetrapyrrole catabolic process	0.00405938	null
8152	metabolic process	GRMZM2G164797	33015	tetrapyrrole catabolic process	0.00469781	(15095)magnesium ion transmembrane transporter activity|(15693)magnesium ion transport|(16021)integral component of membrane|(5886)plasma membrane|(16020)membrane
8152	metabolic process	GRMZM2G071613	33015	tetrapyrrole catabolic process	0.00737848	(5515)protein binding|(8270)zinc ion binding
8152	metabolic process	GRMZM2G001500	33015	tetrapyrrole catabolic process	0.00115203	(48046)apoplast|(6457)protein folding|(5634)nucleus|(9570)chloroplast stroma|(9579)thylakoid|(5524)ATP binding|(9409)response to cold|(9408)response to heat|(16032)viral process|(9941)chloroplast envelope|(51082)unfolded protein binding|(46686)response to cadmium ion|(45036)protein targeting to chloroplast|(5739)mitochondrion
8152	metabolic process	GRMZM2G362949	33015	tetrapyrrole catabolic process	0.00497286	null
8152	metabolic process	GRMZM2G022625	33015	tetrapyrrole catabolic process	0.000511162	(5525)GTP binding|(3924)GTPase activity|(9507)chloroplast|(917)barrier septum assembly
8152	metabolic process	GRMZM2G014400	33015	tetrapyrrole catabolic process	0.008141	(3723)RNA binding|(5634)nucleus|(166)nucleotide binding|(5576)extracellular region|(3676)nucleic acid binding
8152	metabolic process	GRMZM2G130064	33015	tetrapyrrole catabolic process	0.000470997	(5739)mitochondrion|(9658)chloroplast organization|(9707)chloroplast outer membrane|(9793)embryo development ending in seed dormancy|(19867)outer membrane|(9507)chloroplast|(16020)membrane|(9536)plastid|(9941)chloroplast envelope
8152	metabolic process	GRMZM2G054387	33015	tetrapyrrole catabolic process	0.00554148	(10287)plastoglobule
8152	metabolic process	GRMZM2G128012	33015	tetrapyrrole catabolic process	0.00274037	(48366)leaf development|(9507)chloroplast|(42651)thylakoid membrane
8152	metabolic process	GRMZM2G075336	33015	tetrapyrrole catabolic process	0.00775785	(5524)ATP binding|(16887)ATPase activity|(10114)response to red light|(16021)integral component of membrane|(5737)cytoplasm|(10218)response to far red light|(5886)plasma membrane|(5215)transporter activity|(6810)transport
8152	metabolic process	GRMZM2G337143	33015	tetrapyrrole catabolic process	0.00289417	(5739)mitochondrion
8152	metabolic process	GRMZM2G302233	33015	tetrapyrrole catabolic process	0.00145157	(5525)GTP binding|(5739)mitochondrion|(43022)ribosome binding|(27)ribosomal large subunit assembly|(3924)GTPase activity|(9507)chloroplast|(9793)embryo development ending in seed dormancy
8152	metabolic process	GRMZM2G057820	33015	tetrapyrrole catabolic process	0.00217869	(5381)iron ion transmembrane transporter activity|(16021)integral component of membrane|(34755)iron ion transmembrane transport|(5886)plasma membrane|(9941)chloroplast envelope|(6879)cellular iron ion homeostasis
8152	metabolic process	GRMZM2G024389	33015	tetrapyrrole catabolic process	0.00477644	(16021)integral component of membrane|(9507)chloroplast
8152	metabolic process	GRMZM2G170137	33015	tetrapyrrole catabolic process	0.000231059	(3690)double-stranded DNA binding|(6355)regulation of transcription, DNA-templated|(9507)chloroplast|(5515)protein binding|(8270)zinc ion binding|(10200)response to chitin|(5886)plasma membrane|(5783)endoplasmic reticulum|(5774)vacuolar membrane
8152	metabolic process	GRMZM2G048435	33015	tetrapyrrole catabolic process	0.000979408	(42651)thylakoid membrane|(9507)chloroplast|(10343)singlet oxygen-mediated programmed cell death|(304)response to singlet oxygen
8152	metabolic process	GRMZM2G504401	33015	tetrapyrrole catabolic process	0.000879368	(5829)cytosol|(4848)ureidoglycolate hydrolase activity
8152	metabolic process	GRMZM2G023906	33015	tetrapyrrole catabolic process	0.00990819	(5739)mitochondrion|(9941)chloroplast envelope|(9507)chloroplast
8152	metabolic process	GRMZM2G105827	33015	tetrapyrrole catabolic process	0.00236707	(5739)mitochondrion|(9793)embryo development ending in seed dormancy
8152	metabolic process	GRMZM2G067752	33015	tetrapyrrole catabolic process	0.00576671	(5509)calcium ion binding|(5544)calcium-dependent phospholipid binding|(9860)pollen tube growth|(9408)response to heat|(9409)response to cold|(9414)response to water deprivation|(9651)response to salt stress|(9639)response to red or far red light|(51015)actin filament binding|(9846)pollen germination|(9555)pollen development
8152	metabolic process	GRMZM2G016558	33015	tetrapyrrole catabolic process	0.00388486	(5515)protein binding
8152	metabolic process	GRMZM2G440313	33015	tetrapyrrole catabolic process	0.00442992	(16021)integral component of membrane|(5739)mitochondrion
8152	metabolic process	GRMZM2G076631	33015	tetrapyrrole catabolic process	0.00882553	(16787)hydrolase activity|(9941)chloroplast envelope|(9507)chloroplast
8152	metabolic process	GRMZM2G443668	33015	tetrapyrrole catabolic process	0.00128248	(16021)integral component of membrane|(5634)nucleus|(5515)protein binding|(46872)metal ion binding
8152	metabolic process	GRMZM2G167658	33015	tetrapyrrole catabolic process	6.39929e-05	(5524)ATP binding|(16021)integral component of membrane|(42626)ATPase activity, coupled to transmembrane movement of substances|(55085)transmembrane transport
8152	metabolic process	GRMZM2G072041	33015	tetrapyrrole catabolic process	2.07296e-05	(9505)plant-type cell wall|(9570)chloroplast stroma|(9507)chloroplast
8152	metabolic process	GRMZM2G078118	33015	tetrapyrrole catabolic process	0.00380042	(16021)integral component of membrane|(9535)chloroplast thylakoid membrane|(9507)chloroplast
8152	metabolic process	GRMZM2G051059	33015	tetrapyrrole catabolic process	0.000923499	(9507)chloroplast
8152	metabolic process	GRMZM2G025175	33015	tetrapyrrole catabolic process	0.00818353	(48046)apoplast|(5615)extracellular space
8152	metabolic process	GRMZM2G010196	33015	tetrapyrrole catabolic process	0.000181588	(9507)chloroplast|(9579)thylakoid
8152	metabolic process	AC210013.4_FG018	33015	tetrapyrrole catabolic process	0.00106769	(44183)protein binding involved in protein folding|(61077)chaperone-mediated protein folding|(9570)chloroplast stroma
8152	metabolic process	GRMZM2G079668	33015	tetrapyrrole catabolic process	0.000671376	(5739)mitochondrion|(46686)response to cadmium ion|(45036)protein targeting to chloroplast|(51082)unfolded protein binding|(9941)chloroplast envelope|(16032)viral process|(9409)response to cold|(9408)response to heat|(5524)ATP binding|(9579)thylakoid|(9570)chloroplast stroma|(5634)nucleus|(6457)protein folding|(48046)apoplast|(5515)protein binding|(9507)chloroplast|(9532)plastid stroma|(9651)response to salt stress|(5774)vacuolar membrane|(5618)cell wall|(9615)response to virus|(8270)zinc ion binding|(5759)mitochondrial matrix
8152	metabolic process	GRMZM2G115372	33015	tetrapyrrole catabolic process	0.00234888	(5524)ATP binding|(9507)chloroplast|(16887)ATPase activity|(17111)nucleoside-triphosphatase activity
8152	metabolic process	GRMZM2G371944	33015	tetrapyrrole catabolic process	0.00487614	(10287)plastoglobule|(31977)thylakoid lumen|(9535)chloroplast thylakoid membrane|(5198)structural molecule activity|(9579)thylakoid|(9507)chloroplast|(9570)chloroplast stroma|(9534)chloroplast thylakoid
8152	metabolic process	GRMZM2G019571	33015	tetrapyrrole catabolic process	0.00604975	(5739)mitochondrion|(5515)protein binding
8152	metabolic process	GRMZM5G832939	33015	tetrapyrrole catabolic process	0.0096225	null
8152	metabolic process	GRMZM2G023059	33015	tetrapyrrole catabolic process	0.00321334	(16021)integral component of membrane|(5739)mitochondrion|(9535)chloroplast thylakoid membrane|(9507)chloroplast
8152	metabolic process	GRMZM2G110063	33015	tetrapyrrole catabolic process	0.00267434	(16021)integral component of membrane|(51205)protein insertion into membrane|(9507)chloroplast|(9534)chloroplast thylakoid|(90342)regulation of cell aging|(10027)thylakoid membrane organization|(5515)protein binding|(15450)P-P-bond-hydrolysis-driven protein transmembrane transporter activity|(45038)protein import into chloroplast thylakoid membrane|(9535)chloroplast thylakoid membrane
8152	metabolic process	GRMZM2G001551	33015	tetrapyrrole catabolic process	0.000181588	(5525)GTP binding|(15093)ferrous iron transmembrane transporter activity|(15684)ferrous iron transport|(16021)integral component of membrane|(5634)nucleus
8152	metabolic process	GRMZM2G097109	33015	tetrapyrrole catabolic process	0.000548891	(16021)integral component of membrane|(9507)chloroplast
8152	metabolic process	GRMZM2G161295	33015	tetrapyrrole catabolic process	0.00107861	(16021)integral component of membrane|(31969)chloroplast membrane|(6810)transport|(6979)response to oxidative stress|(9535)chloroplast thylakoid membrane|(9507)chloroplast
8152	metabolic process	GRMZM2G091419	33015	tetrapyrrole catabolic process	2.06647e-05	(5515)protein binding|(5634)nucleus|(3676)nucleic acid binding|(5829)cytosol|(9508)plastid chromosome|(9570)chloroplast stroma|(3723)RNA binding|(9295)nucleoid|(9507)chloroplast
8152	metabolic process	GRMZM5G881044	33015	tetrapyrrole catabolic process	0.00218711	(5515)protein binding|(7165)signal transduction|(8601)protein phosphatase type 2A regulator activity|(159)protein phosphatase type 2A complex
8152	metabolic process	GRMZM2G105570	33015	tetrapyrrole catabolic process	0.00265843	(5524)ATP binding|(16887)ATPase activity|(9624)response to nematode|(5215)transporter activity|(5886)plasma membrane|(6810)transport
8152	metabolic process	GRMZM2G053927	33015	tetrapyrrole catabolic process	0.00028984	(16021)integral component of membrane|(15385)sodium|(15386)potassium|(6814)sodium ion transport|(6848)pyruvate transport|(5886)plasma membrane|(50833)pyruvate transmembrane transporter activity|(98656)anion transmembrane transport|(9507)chloroplast|(55085)transmembrane transport
8152	metabolic process	GRMZM2G143870	33015	tetrapyrrole catabolic process	0.000174633	(9941)chloroplast envelope|(3723)RNA binding|(166)nucleotide binding|(9535)chloroplast thylakoid membrane|(9570)chloroplast stroma|(3676)nucleic acid binding|(9507)chloroplast|(9579)thylakoid
8152	metabolic process	GRMZM2G098973	33015	tetrapyrrole catabolic process	0.00189328	(3824)catalytic activity|(9507)chloroplast|(5515)protein binding|(8270)zinc ion binding
8152	metabolic process	GRMZM2G003318	33015	tetrapyrrole catabolic process	0.000554293	(10287)plastoglobule|(46872)metal ion binding|(9535)chloroplast thylakoid membrane|(5576)extracellular region|(5198)structural molecule activity|(9579)thylakoid|(9507)chloroplast|(9534)chloroplast thylakoid|(9536)plastid
8152	metabolic process	GRMZM2G159538	33015	tetrapyrrole catabolic process	0.00181934	(5515)protein binding|(5886)plasma membrane|(5737)cytoplasm
8152	metabolic process	GRMZM2G012600	33015	tetrapyrrole catabolic process	0.00586258	(139)Golgi membrane|(48280)vesicle fusion with Golgi apparatus|(8565)protein transporter activity|(48211)Golgi vesicle docking|(12507)ER to Golgi transport vesicle membrane|(6888)ER to Golgi vesicle-mediated transport|(5634)nucleus|(5783)endoplasmic reticulum|(5829)cytosol|(45056)transcytosis|(5795)Golgi stack|(32527)protein exit from endoplasmic reticulum|(9791)post-embryonic development|(6886)intracellular protein transport|(5488)binding
8152	metabolic process	GRMZM2G088849	33015	tetrapyrrole catabolic process	0.00323092	(8643)carbohydrate transport|(139)Golgi membrane|(15780)nucleotide-sugar transport|(5886)plasma membrane|(16021)integral component of membrane|(55085)transmembrane transport|(5794)Golgi apparatus
8152	metabolic process	GRMZM2G154509	33015	tetrapyrrole catabolic process	0.00755209	(5829)cytosol|(3824)catalytic activity|(9507)chloroplast|(5634)nucleus|(5576)extracellular region
8152	metabolic process	GRMZM5G870170	33015	tetrapyrrole catabolic process	0.00797071	(6855)drug transmembrane transport|(15238)drug transmembrane transporter activity|(15297)antiporter activity|(15746)citrate transport|(16021)integral component of membrane|(5886)plasma membrane|(10044)response to aluminum ion|(15137)citrate transmembrane transporter activity|(71369)cellular response to ethylene stimulus|(71732)cellular response to nitric oxide|(71281)cellular response to iron ion|(6879)cellular iron ion homeostasis|(16020)membrane
8152	metabolic process	GRMZM2G059353	33015	tetrapyrrole catabolic process	7.44033e-05	(16021)integral component of membrane|(5739)mitochondrion|(9706)chloroplast inner membrane|(9536)plastid|(9507)chloroplast|(9941)chloroplast envelope
8152	metabolic process	GRMZM2G094526	33015	tetrapyrrole catabolic process	0.0011201	(3725)double-stranded RNA binding|(5737)cytoplasm
8152	metabolic process	GRMZM2G001750	33015	tetrapyrrole catabolic process	0.00160608	(16787)hydrolase activity|(9941)chloroplast envelope|(9535)chloroplast thylakoid membrane|(9507)chloroplast
8152	metabolic process	GRMZM2G004997	33015	tetrapyrrole catabolic process	0.0028532	(3723)RNA binding|(5634)nucleus
8152	metabolic process	GRMZM2G119740	33015	tetrapyrrole catabolic process	0.000440438	(6457)protein folding|(16272)prefoldin complex|(5737)cytoplasm|(51082)unfolded protein binding
8152	metabolic process	GRMZM2G004182	33015	tetrapyrrole catabolic process	0.00472537	(16021)integral component of membrane|(9507)chloroplast|(7623)circadian rhythm
8152	metabolic process	GRMZM2G412229	33015	tetrapyrrole catabolic process	0.00222727	(16021)integral component of membrane|(9507)chloroplast
8152	metabolic process	GRMZM2G080450	33015	tetrapyrrole catabolic process	0.00279054	(6855)drug transmembrane transport|(15238)drug transmembrane transporter activity|(15297)antiporter activity|(16021)integral component of membrane|(31969)chloroplast membrane|(5886)plasma membrane|(16020)membrane|(9507)chloroplast
8152	metabolic process	GRMZM2G165511	33015	tetrapyrrole catabolic process	0.000216853	(16881)acid-amino acid ligase activity
8152	metabolic process	GRMZM2G157010	33015	tetrapyrrole catabolic process	0.00171916	(16021)integral component of membrane|(5840)ribosome|(16795)phosphoric triester hydrolase activity
8152	metabolic process	GRMZM2G493549	33015	tetrapyrrole catabolic process	0.0056546	null
8152	metabolic process	GRMZM2G399952	33015	tetrapyrrole catabolic process	0.00194556	(9507)chloroplast
8152	metabolic process	GRMZM2G097106	33015	tetrapyrrole catabolic process	0.000195133	(3924)GTPase activity|(5525)GTP binding|(9507)chloroplast|(9793)embryo development ending in seed dormancy
8152	metabolic process	GRMZM2G079759	33015	tetrapyrrole catabolic process	0.00965485	(16021)integral component of membrane|(9941)chloroplast envelope|(5506)iron ion binding|(9535)chloroplast thylakoid membrane|(5515)protein binding|(9507)chloroplast|(9534)chloroplast thylakoid
8152	metabolic process	GRMZM2G097959	33015	tetrapyrrole catabolic process	0.00130524	null
8152	metabolic process	GRMZM2G106766	33015	tetrapyrrole catabolic process	0.00621377	(5515)protein binding
8152	metabolic process	AC207265.3_FG002	33015	tetrapyrrole catabolic process	5.80439e-05	(30136)clathrin-coated vesicle|(30276)clathrin binding|(5545)1-phosphatidylinositol binding|(5886)plasma membrane|(6897)endocytosis|(5905)clathrin-coated pit|(48268)clathrin coat assembly|(5794)Golgi apparatus|(30118)clathrin coat
8152	metabolic process	GRMZM2G393436	33015	tetrapyrrole catabolic process	0.00186713	(5515)protein binding
8152	metabolic process	GRMZM2G171420	33015	tetrapyrrole catabolic process	0.00130524	(5634)nucleus|(9507)chloroplast|(9536)plastid
8152	metabolic process	GRMZM2G019177	33015	tetrapyrrole catabolic process	0.00139914	(46685)response to arsenic-containing substance|(3824)catalytic activity|(16787)hydrolase activity
8152	metabolic process	GRMZM2G159924	33015	tetrapyrrole catabolic process	0.000551416	(9508)plastid chromosome|(9295)nucleoid
8152	metabolic process	GRMZM2G031461	33015	tetrapyrrole catabolic process	0.000203575	(46872)metal ion binding|(9507)chloroplast|(44715)8-oxo-dGDP phosphatase activity|(16787)hydrolase activity
8152	metabolic process	GRMZM2G036262	33015	tetrapyrrole catabolic process	0.000745378	null
8152	metabolic process	GRMZM2G004768	33015	tetrapyrrole catabolic process	0.00502258	(6625)protein targeting to peroxisome|(5634)nucleus|(5778)peroxisomal membrane|(42802)identical protein binding|(5829)cytosol|(5777)peroxisome|(7031)peroxisome organization|(5515)protein binding
8152	metabolic process	GRMZM2G344205	33015	tetrapyrrole catabolic process	0.00783722	(16021)integral component of membrane|(5739)mitochondrion|(5773)vacuole|(8289)lipid binding
8152	metabolic process	GRMZM2G481261	33015	tetrapyrrole catabolic process	0.00669186	(9055)electron carrier activity|(51536)iron-sulfur cluster binding|(46872)metal ion binding
8152	metabolic process	GRMZM5G846343	33015	tetrapyrrole catabolic process	8.02861e-05	(16021)integral component of membrane|(9507)chloroplast
8152	metabolic process	GRMZM2G049510	33015	tetrapyrrole catabolic process	0.00168389	(3779)actin binding|(9793)embryo development ending in seed dormancy|(5886)plasma membrane
8152	metabolic process	GRMZM2G000361	33015	tetrapyrrole catabolic process	0.00921387	null
8152	metabolic process	GRMZM2G013450	33015	tetrapyrrole catabolic process	0.000750726	null
8152	metabolic process	GRMZM2G146240	33015	tetrapyrrole catabolic process	0.00766263	(16021)integral component of membrane|(31969)chloroplast membrane|(5315)inorganic phosphate transmembrane transporter activity|(98656)anion transmembrane transport|(55085)transmembrane transport|(9536)plastid
8152	metabolic process	GRMZM2G039155	33015	tetrapyrrole catabolic process	0.00819646	(3714)transcription corepressor activity|(5739)mitochondrion|(5515)protein binding
8152	metabolic process	GRMZM5G839422	33015	tetrapyrrole catabolic process	0.00387132	(16021)integral component of membrane|(51205)protein insertion into membrane|(45038)protein import into chloroplast thylakoid membrane|(9535)chloroplast thylakoid membrane|(15450)P-P-bond-hydrolysis-driven protein transmembrane transporter activity|(10027)thylakoid membrane organization|(5515)protein binding|(5886)plasma membrane|(90342)regulation of cell aging|(9507)chloroplast|(9534)chloroplast thylakoid
8152	metabolic process	GRMZM2G059252	33015	tetrapyrrole catabolic process	0.00145509	(16021)integral component of membrane|(10190)cytochrome b6f complex assembly|(9535)chloroplast thylakoid membrane|(9507)chloroplast
8152	metabolic process	GRMZM2G121516	33015	tetrapyrrole catabolic process	0.00342382	(16787)hydrolase activity|(5737)cytoplasm
8152	metabolic process	GRMZM2G129071	33015	tetrapyrrole catabolic process	0.000386681	(5634)nucleus|(9941)chloroplast envelope|(19808)polyamine binding|(15846)polyamine transport|(42597)periplasmic space
8152	metabolic process	GRMZM2G133428	33015	tetrapyrrole catabolic process	0.00615723	(5515)protein binding
8152	metabolic process	GRMZM2G074024	33015	tetrapyrrole catabolic process	0.00555659	(8536)Ran GTPase binding|(46872)metal ion binding
8152	metabolic process	GRMZM2G138190	33015	tetrapyrrole catabolic process	0.00120082	(5739)mitochondrion|(9507)chloroplast|(9658)chloroplast organization
8152	metabolic process	GRMZM2G156937	33015	tetrapyrrole catabolic process	0.00254852	(6355)regulation of transcription, DNA-templated|(9507)chloroplast|(9508)plastid chromosome|(9295)nucleoid
8152	metabolic process	GRMZM2G432850	33015	tetrapyrrole catabolic process	0.00089627	(3677)DNA binding|(31930)mitochondria-nucleus signaling pathway|(10019)chloroplast-nucleus signaling pathway|(9507)chloroplast|(5515)protein binding
8152	metabolic process	GRMZM2G168428	33015	tetrapyrrole catabolic process	0.00674486	(5515)protein binding|(5834)heterotrimeric G-protein complex|(5829)cytosol|(166)nucleotide binding
8152	metabolic process	GRMZM5G862663	33015	tetrapyrrole catabolic process	0.00219668	null
8152	metabolic process	GRMZM2G011319	33015	tetrapyrrole catabolic process	9.76144e-05	(5524)ATP binding|(16787)hydrolase activity|(9507)chloroplast|(17111)nucleoside-triphosphatase activity
8152	metabolic process	GRMZM2G084928	33015	tetrapyrrole catabolic process	0.0041605	(3677)DNA binding|(5886)plasma membrane
8152	metabolic process	GRMZM2G047055	33015	tetrapyrrole catabolic process	8.52774e-05	(30036)actin cytoskeleton organization|(5524)ATP binding|(5773)vacuole|(9735)response to cytokinin|(9570)chloroplast stroma|(5200)structural constituent of cytoskeleton|(9644)response to high light intensity|(5829)cytosol|(15629)actin cytoskeleton|(48046)apoplast|(10218)response to far red light|(9506)plasmodesma|(5618)cell wall|(5739)mitochondrion|(9941)chloroplast envelope|(10114)response to red light|(9651)response to salt stress|(5515)protein binding|(5634)nucleus|(5886)plasma membrane|(48768)root hair cell tip growth|(5507)copper ion binding|(48767)root hair elongation|(7010)cytoskeleton organization|(5856)cytoskeleton|(48589)developmental growth
8152	metabolic process	GRMZM2G169405	33015	tetrapyrrole catabolic process	0.000824705	(9535)chloroplast thylakoid membrane|(9570)chloroplast stroma|(9507)chloroplast
8152	metabolic process	GRMZM2G443888	33015	tetrapyrrole catabolic process	3.04671e-05	(16021)integral component of membrane|(9507)chloroplast
8152	metabolic process	GRMZM2G169280	33015	tetrapyrrole catabolic process	0.00439007	(5739)mitochondrion|(5515)protein binding
8152	metabolic process	GRMZM2G124179	33015	tetrapyrrole catabolic process	0.00290773	(16021)integral component of membrane|(5739)mitochondrion|(5634)nucleus|(5515)protein binding|(16791)phosphatase activity
8152	metabolic process	GRMZM2G070605	33015	tetrapyrrole catabolic process	0.00672877	(15717)triose phosphate transport|(16020)membrane|(5739)mitochondrion|(9941)chloroplast envelope|(9534)chloroplast thylakoid|(15297)antiporter activity|(71917)triose-phosphate transmembrane transporter activity|(16021)integral component of membrane|(31969)chloroplast membrane|(9507)chloroplast|(9643)photosynthetic acclimation|(35436)triose phosphate transmembrane transport|(15713)phosphoglycerate transport|(15120)phosphoglycerate transmembrane transporter activity
8152	metabolic process	GRMZM2G012102	33015	tetrapyrrole catabolic process	0.00235452	(5634)nucleus|(9543)chloroplast thylakoid lumen|(9535)chloroplast thylakoid membrane|(9507)chloroplast
8152	metabolic process	GRMZM2G428964	33015	tetrapyrrole catabolic process	0.0027536	(16021)integral component of membrane|(5634)nucleus|(9507)chloroplast
8152	metabolic process	AC155377.1_FG001	33015	tetrapyrrole catabolic process	0.0049603	(5524)ATP binding|(9860)pollen tube growth|(42802)identical protein binding|(30048)actin filament-based movement|(35619)root hair tip|(48467)gynoecium development|(3779)actin binding|(146)microfilament motor activity|(60151)peroxisome localization|(9506)plasmodesma|(16461)unconventional myosin complex|(10091)trichome branching|(51301)cell division|(90436)leaf pavement cell development|(30133)transport vesicle|(5516)calmodulin binding|(5634)nucleus|(48768)root hair cell tip growth|(10154)fruit development|(51645)Golgi localization|(51646)mitochondrion localization|(7015)actin filament organization|(3774)motor activity|(16459)myosin complex|(48767)root hair elongation|(9791)post-embryonic development|(16049)cell growth|(10090)trichome morphogenesis|(5777)peroxisome|(5886)plasma membrane|(5515)protein binding|(17137)Rab GTPase binding|(30742)GTP-dependent protein binding
8152	metabolic process	GRMZM2G399284	33015	tetrapyrrole catabolic process	2.49357e-05	(5737)cytoplasm|(6457)protein folding|(5524)ATP binding
8152	metabolic process	GRMZM5G888696	33015	tetrapyrrole catabolic process	0.000854782	(16021)integral component of membrane|(45037)protein import into chloroplast stroma|(31897)Tic complex|(9658)chloroplast organization|(5515)protein binding|(9941)chloroplast envelope|(9507)chloroplast|(16020)membrane|(9536)plastid
8152	metabolic process	GRMZM2G059801	33015	tetrapyrrole catabolic process	0.00571601	(5506)iron ion binding|(9507)chloroplast|(6457)protein folding|(9055)electron carrier activity|(51536)iron-sulfur cluster binding
8152	metabolic process	GRMZM2G516387	33015	tetrapyrrole catabolic process	0.0026126	(5488)binding
8152	metabolic process	GRMZM2G013650	33015	tetrapyrrole catabolic process	0.00441454	(9507)chloroplast
8152	metabolic process	GRMZM2G035899	33015	tetrapyrrole catabolic process	0.0058173	(5515)protein binding|(8270)zinc ion binding|(306)extrinsic component of vacuolar membrane|(6886)intracellular protein transport
8152	metabolic process	GRMZM2G463318	33015	tetrapyrrole catabolic process	0.00474076	null
8152	metabolic process	GRMZM2G076771	33015	tetrapyrrole catabolic process	0.00201191	(9507)chloroplast|(9658)chloroplast organization|(5515)protein binding
8152	metabolic process	GRMZM2G107805	33015	tetrapyrrole catabolic process	0.00519437	(9793)embryo development ending in seed dormancy|(5739)mitochondrion|(5515)protein binding
8152	metabolic process	GRMZM2G017634	33015	tetrapyrrole catabolic process	0.00267902	(16021)integral component of membrane|(5739)mitochondrion
8152	metabolic process	GRMZM5G827496	33015	tetrapyrrole catabolic process	0.00100774	(5215)transporter activity|(6810)transport|(16020)membrane|(6857)oligopeptide transport
8152	metabolic process	GRMZM2G047042	33015	tetrapyrrole catabolic process	0.000809819	(5739)mitochondrion|(5216)ion channel activity|(6812)cation transport|(5634)nucleus|(31359)integral component of chloroplast outer membrane|(15288)porin activity|(9706)chloroplast inner membrane|(46930)pore complex|(9941)chloroplast envelope|(9536)plastid|(9507)chloroplast|(16020)membrane
8152	metabolic process	GRMZM2G063717	33015	tetrapyrrole catabolic process	0.00361812	(5509)calcium ion binding
8152	metabolic process	GRMZM2G097898	33015	tetrapyrrole catabolic process	0.00198527	(3677)DNA binding|(4527)exonuclease activity|(5634)nucleus|(8409)5'-3' exonuclease activity
8152	metabolic process	GRMZM2G104357	33015	tetrapyrrole catabolic process	0.00275321	null
8152	metabolic process	GRMZM2G044684	33015	tetrapyrrole catabolic process	0.00526881	(774)adenyl-nucleotide exchange factor activity|(6457)protein folding|(42803)protein homodimerization activity|(51087)chaperone binding|(9579)thylakoid|(9570)chloroplast stroma|(5759)mitochondrial matrix|(5507)copper ion binding|(9793)embryo development ending in seed dormancy|(9507)chloroplast
8152	metabolic process	GRMZM2G137816	33015	tetrapyrrole catabolic process	0.00183953	(16021)integral component of membrane|(9507)chloroplast
8152	metabolic process	GRMZM2G065388	33015	tetrapyrrole catabolic process	0.00439007	(8381)mechanically-gated ion channel activity|(16021)integral component of membrane
8152	metabolic process	GRMZM2G087758	33015	tetrapyrrole catabolic process	0.00961206	(9507)chloroplast|(31072)heat shock protein binding
8152	metabolic process	GRMZM2G124466	33015	tetrapyrrole catabolic process	0.00931876	(10287)plastoglobule|(31977)thylakoid lumen|(9535)chloroplast thylakoid membrane|(5198)structural molecule activity|(9507)chloroplast|(9579)thylakoid|(9534)chloroplast thylakoid|(9570)chloroplast stroma
8152	metabolic process	GRMZM2G125054	33015	tetrapyrrole catabolic process	0.00411544	(16021)integral component of membrane|(9941)chloroplast envelope|(9507)chloroplast|(9536)plastid
8152	metabolic process	GRMZM2G084863	33015	tetrapyrrole catabolic process	0.00133952	(5515)protein binding|(5739)mitochondrion|(16740)transferase activity|(45454)cell redox homeostasis|(9055)electron carrier activity|(15035)protein disulfide oxidoreductase activity
8152	metabolic process	GRMZM2G113495	33015	tetrapyrrole catabolic process	0.000981355	(5634)nucleus|(9507)chloroplast
8152	metabolic process	GRMZM2G318375	33015	tetrapyrrole catabolic process	0.00315615	null
8152	metabolic process	GRMZM2G147279	33015	tetrapyrrole catabolic process	0.00523162	(9735)response to cytokinin|(9535)chloroplast thylakoid membrane|(61635)regulation of protein complex stability|(5515)protein binding|(9579)thylakoid|(9507)chloroplast
8152	metabolic process	GRMZM2G053019	33015	tetrapyrrole catabolic process	0.00692865	(16021)integral component of membrane|(45037)protein import into chloroplast stroma|(31897)Tic complex|(9535)chloroplast thylakoid membrane|(9658)chloroplast organization|(5515)protein binding|(9706)chloroplast inner membrane|(16020)membrane|(9507)chloroplast|(9941)chloroplast envelope|(5634)nucleus
8152	metabolic process	GRMZM2G433025	33015	tetrapyrrole catabolic process	0.000426178	(9507)chloroplast
8152	metabolic process	AC233901.1_FG010	33015	tetrapyrrole catabolic process	0.000481508	(9507)chloroplast
8152	metabolic process	GRMZM2G123234	33015	tetrapyrrole catabolic process	8.4663e-05	(3676)nucleic acid binding|(166)nucleotide binding
8152	metabolic process	GRMZM2G065839	33015	tetrapyrrole catabolic process	0.002065	(6812)cation transport|(8324)cation transmembrane transporter activity|(16021)integral component of membrane|(55085)transmembrane transport|(5774)vacuolar membrane|(15562)efflux transmembrane transporter activity
8152	metabolic process	GRMZM2G097674	33015	tetrapyrrole catabolic process	0.00472537	(32472)Golgi calcium ion transport|(16021)integral component of membrane|(9706)chloroplast inner membrane|(9941)chloroplast envelope|(9507)chloroplast
8152	metabolic process	GRMZM2G077711	33015	tetrapyrrole catabolic process	0.00253492	(31982)vesicle|(71483)cellular response to blue light|(6898)receptor-mediated endocytosis|(9903)chloroplast avoidance movement|(9507)chloroplast|(9904)chloroplast accumulation movement|(7015)actin filament organization|(31072)heat shock protein binding|(5737)cytoplasm
8152	metabolic process	GRMZM2G072814	33015	tetrapyrrole catabolic process	0.00755869	null
8152	metabolic process	GRMZM2G004377	33015	tetrapyrrole catabolic process	0.00108739	(3824)catalytic activity|(9507)chloroplast
8152	metabolic process	GRMZM5G862101	33015	tetrapyrrole catabolic process	0.00526881	(16021)integral component of membrane|(9737)response to abscisic acid|(5634)nucleus|(9506)plasmodesma|(9409)response to cold|(9414)response to water deprivation|(42538)hyperosmotic salinity response|(8270)zinc ion binding
8152	metabolic process	GRMZM2G027478	33015	tetrapyrrole catabolic process	0.00720338	(3677)DNA binding|(5634)nucleus|(8270)zinc ion binding|(45893)positive regulation of transcription, DNA-templated|(9658)chloroplast organization|(5739)mitochondrion
8152	metabolic process	GRMZM2G012126	33015	tetrapyrrole catabolic process	0.00178468	(10100)negative regulation of photomorphogenesis|(5739)mitochondrion|(16021)integral component of membrane|(5634)nucleus|(9507)chloroplast
8152	metabolic process	GRMZM2G085000	33015	tetrapyrrole catabolic process	0.00386736	(5515)protein binding|(15035)protein disulfide oxidoreductase activity|(9055)electron carrier activity|(45454)cell redox homeostasis|(9941)chloroplast envelope|(9535)chloroplast thylakoid membrane|(9534)chloroplast thylakoid|(9507)chloroplast
8152	metabolic process	GRMZM2G090929	33015	tetrapyrrole catabolic process	0.00999773	null
8152	metabolic process	GRMZM2G079782	33015	tetrapyrrole catabolic process	0.000424282	(9055)electron carrier activity|(20037)heme binding|(5506)iron ion binding
8152	metabolic process	GRMZM2G081268	33015	tetrapyrrole catabolic process	0.0056561	(4462)lactoylglutathione lyase activity|(46872)metal ion binding|(10319)stromule|(9507)chloroplast|(9409)response to cold|(9570)chloroplast stroma|(9579)thylakoid|(31977)thylakoid lumen
8152	metabolic process	GRMZM2G109526	33015	tetrapyrrole catabolic process	0.00652778	(6457)protein folding|(15031)protein transport|(9570)chloroplast stroma
8152	metabolic process	GRMZM2G145500	33015	tetrapyrrole catabolic process	0.000100492	(9507)chloroplast|(6875)cellular metal ion homeostasis|(15088)copper uptake transmembrane transporter activity|(5381)iron ion transmembrane transporter activity|(45037)protein import into chloroplast stroma|(9706)chloroplast inner membrane|(42803)protein homodimerization activity|(9941)chloroplast envelope
8152	metabolic process	GRMZM2G175019	33015	tetrapyrrole catabolic process	6.04553e-05	(9507)chloroplast
8152	metabolic process	GRMZM2G024607	33015	tetrapyrrole catabolic process	0.001164	(9535)chloroplast thylakoid membrane|(9570)chloroplast stroma|(10027)thylakoid membrane organization|(5515)protein binding|(5829)cytosol|(16050)vesicle organization|(9508)plastid chromosome|(9706)chloroplast inner membrane|(9507)chloroplast|(9295)nucleoid|(9534)chloroplast thylakoid|(9941)chloroplast envelope
8152	metabolic process	GRMZM2G164558	33015	tetrapyrrole catabolic process	0.00714046	(9512)cytochrome b6f complex|(16021)integral component of membrane|(9535)chloroplast thylakoid membrane|(9496)plastoquinol--plastocyanin reductase activity
8152	metabolic process	GRMZM2G114503	33015	tetrapyrrole catabolic process	0.0028192	(3682)chromatin binding|(3677)DNA binding
8152	metabolic process	GRMZM2G045581	33015	tetrapyrrole catabolic process	0.00907787	(9507)chloroplast
8152	metabolic process	GRMZM2G081114	33015	tetrapyrrole catabolic process	0.00768909	null
8152	metabolic process	AC198982.3_FG006	33015	tetrapyrrole catabolic process	0.000753989	null
8152	metabolic process	GRMZM2G375420	33015	tetrapyrrole catabolic process	0.000134433	(80022)primary root development|(8177)succinate dehydrogenase (ubiquinone) activity
8152	metabolic process	GRMZM2G031169	33015	tetrapyrrole catabolic process	0.000257663	(10287)plastoglobule|(5739)mitochondrion|(9941)chloroplast envelope|(9535)chloroplast thylakoid membrane|(9534)chloroplast thylakoid|(9507)chloroplast|(50662)coenzyme binding
8152	metabolic process	GRMZM2G075074	33015	tetrapyrrole catabolic process	0.00126772	(9536)plastid
8152	metabolic process	GRMZM2G410757	33015	tetrapyrrole catabolic process	0.0015335	null
8152	metabolic process	GRMZM2G171871	33015	tetrapyrrole catabolic process	0.00652755	(5198)structural molecule activity|(9535)chloroplast thylakoid membrane|(9941)chloroplast envelope|(10287)plastoglobule|(9534)chloroplast thylakoid|(16020)membrane|(9507)chloroplast
8152	metabolic process	GRMZM2G473463	33015	tetrapyrrole catabolic process	0.00865242	(5515)protein binding|(16021)integral component of membrane|(9941)chloroplast envelope|(15266)protein channel activity|(5774)vacuolar membrane|(15450)P-P-bond-hydrolysis-driven protein transmembrane transporter activity|(33365)protein localization to organelle|(5886)plasma membrane|(5744)mitochondrial inner membrane presequence translocase complex|(15031)protein transport|(9507)chloroplast|(9536)plastid|(5773)vacuole|(5743)mitochondrial inner membrane|(8565)protein transporter activity
8152	metabolic process	GRMZM2G095239	33015	tetrapyrrole catabolic process	0.00730917	(3682)chromatin binding|(3677)DNA binding|(786)nucleosome|(6334)nucleosome assembly|(5634)nucleus
8152	metabolic process	GRMZM2G169207	33015	tetrapyrrole catabolic process	0.00925531	(45454)cell redox homeostasis|(9570)chloroplast stroma|(30554)adenyl nucleotide binding|(9507)chloroplast
8152	metabolic process	GRMZM2G140782	33015	tetrapyrrole catabolic process	0.00227658	(9507)chloroplast
8152	metabolic process	GRMZM2G050842	33015	tetrapyrrole catabolic process	0.000685965	(16021)integral component of membrane|(9535)chloroplast thylakoid membrane|(10027)thylakoid membrane organization
8152	metabolic process	GRMZM2G048806	33015	tetrapyrrole catabolic process	0.00929074	(9904)chloroplast accumulation movement|(9903)chloroplast avoidance movement|(5829)cytosol|(5886)plasma membrane|(5515)protein binding
8152	metabolic process	GRMZM2G127230	33015	tetrapyrrole catabolic process	0.00189303	(5525)GTP binding|(8312)7S RNA binding|(5515)protein binding|(5786)signal recognition particle, endoplasmic reticulum targeting|(5048)signal sequence binding|(45038)protein import into chloroplast thylakoid membrane|(80085)signal recognition particle, chloroplast targeting|(3729)mRNA binding|(6617)SRP-dependent cotranslational protein targeting to membrane, signal sequence recognition|(3924)GTPase activity|(9570)chloroplast stroma|(6614)SRP-dependent cotranslational protein targeting to membrane|(9507)chloroplast|(48500)signal recognition particle
8152	metabolic process	GRMZM2G022866	33015	tetrapyrrole catabolic process	0.00139324	(5515)protein binding|(15035)protein disulfide oxidoreductase activity|(9055)electron carrier activity|(45454)cell redox homeostasis
8152	metabolic process	GRMZM2G180418	33015	tetrapyrrole catabolic process	0.00440738	(9508)plastid chromosome|(9570)chloroplast stroma|(9507)chloroplast|(9295)nucleoid
8152	metabolic process	GRMZM2G046402	33015	tetrapyrrole catabolic process	0.00670032	(9507)chloroplast
8152	metabolic process	GRMZM2G164470	33015	tetrapyrrole catabolic process	0.00962692	(16020)membrane
8152	metabolic process	GRMZM2G106164	33015	tetrapyrrole catabolic process	0.000232155	(5634)nucleus|(10275)NAD(P)H dehydrogenase complex assembly|(9535)chloroplast thylakoid membrane|(9570)chloroplast stroma|(9507)chloroplast
8152	metabolic process	GRMZM2G148872	33015	tetrapyrrole catabolic process	0.00757149	(5515)protein binding|(20037)heme binding|(9941)chloroplast envelope|(6979)response to oxidative stress|(9535)chloroplast thylakoid membrane|(9534)chloroplast thylakoid|(9507)chloroplast
8152	metabolic process	GRMZM2G339435	33015	tetrapyrrole catabolic process	0.00430109	null
8152	metabolic process	GRMZM2G359664	33015	tetrapyrrole catabolic process	0.000571479	(5089)Rho guanyl-nucleotide exchange factor activity|(90406)pollen tube|(42802)identical protein binding|(9507)chloroplast|(43547)positive regulation of GTPase activity|(80092)regulation of pollen tube growth|(5634)nucleus|(5886)plasma membrane|(80147)root hair cell development|(9793)embryo development ending in seed dormancy|(5085)guanyl-nucleotide exchange factor activity|(5737)cytoplasm|(48364)root development|(9860)pollen tube growth|(5515)protein binding
8152	metabolic process	GRMZM2G505380	33015	tetrapyrrole catabolic process	0.00562482	(16021)integral component of membrane|(5768)endosome|(5802)trans-Golgi network|(5576)extracellular region
8152	metabolic process	GRMZM2G015033	33015	tetrapyrrole catabolic process	0.0021186	(9535)chloroplast thylakoid membrane|(16021)integral component of membrane
8152	metabolic process	GRMZM2G054267	33015	tetrapyrrole catabolic process	0.00671555	null
8152	metabolic process	GRMZM2G101412	33015	tetrapyrrole catabolic process	0.00183196	(16021)integral component of membrane|(5794)Golgi apparatus
8152	metabolic process	GRMZM2G057554	33015	tetrapyrrole catabolic process	0.00316764	(8080)N-acetyltransferase activity|(9507)chloroplast
8152	metabolic process	GRMZM2G022248	33015	tetrapyrrole catabolic process	0.00274718	(9055)electron carrier activity|(15035)protein disulfide oxidoreductase activity|(45454)cell redox homeostasis|(51537)2 iron, 2 sulfur cluster binding|(46872)metal ion binding|(9941)chloroplast envelope|(6812)cation transport|(15297)antiporter activity|(9570)chloroplast stroma|(15038)glutathione disulfide oxidoreductase activity|(9507)chloroplast
8152	metabolic process	GRMZM2G179518	33015	tetrapyrrole catabolic process	0.00408807	(5739)mitochondrion
8152	metabolic process	GRMZM2G134219	33015	tetrapyrrole catabolic process	0.00145811	(4252)serine-type endopeptidase activity|(43086)negative regulation of catalytic activity|(42802)identical protein binding
8152	metabolic process	GRMZM2G025648	33015	tetrapyrrole catabolic process	0.000615576	(16021)integral component of membrane|(9535)chloroplast thylakoid membrane|(9507)chloroplast
8152	metabolic process	GRMZM2G031057	33015	tetrapyrrole catabolic process	0.00695042	(9535)chloroplast thylakoid membrane|(9507)chloroplast
8152	metabolic process	GRMZM2G119272	33015	tetrapyrrole catabolic process	0.000394833	(5634)nucleus|(5886)plasma membrane|(46686)response to cadmium ion|(10363)regulation of plant-type hypersensitive response|(9963)positive regulation of flavonoid biosynthetic process
8152	metabolic process	GRMZM2G006937	33015	tetrapyrrole catabolic process	0.00274112	(3824)catalytic activity|(16866)intramolecular transferase activity
8152	metabolic process	GRMZM2G074040	33015	tetrapyrrole catabolic process	0.0083914	(10287)plastoglobule|(9535)chloroplast thylakoid membrane|(9507)chloroplast
8152	metabolic process	GRMZM2G087918	33015	tetrapyrrole catabolic process	0.00567078	(5634)nucleus|(9507)chloroplast
8152	metabolic process	GRMZM5G867125	33015	tetrapyrrole catabolic process	0.000182214	(16021)integral component of membrane|(9507)chloroplast
8152	metabolic process	GRMZM2G478798	33015	tetrapyrrole catabolic process	0.00222727	(8080)N-acetyltransferase activity|(16020)membrane|(5737)cytoplasm|(9737)response to abscisic acid
8152	metabolic process	GRMZM2G089149	33015	tetrapyrrole catabolic process	0.00579799	(9507)chloroplast|(9536)plastid
8152	metabolic process	GRMZM2G162800	33015	tetrapyrrole catabolic process	0.00548435	(17111)nucleoside-triphosphatase activity|(5524)ATP binding
8152	metabolic process	GRMZM2G047919	33015	tetrapyrrole catabolic process	0.00631452	(9507)chloroplast|(5634)nucleus
8152	metabolic process	GRMZM2G052479	33015	tetrapyrrole catabolic process	0.00120251	(9507)chloroplast|(5576)extracellular region|(16209)antioxidant activity|(16491)oxidoreductase activity
8152	metabolic process	GRMZM2G088669	33015	tetrapyrrole catabolic process	0.00129871	(9570)chloroplast stroma|(9735)response to cytokinin|(9535)chloroplast thylakoid membrane|(30001)metal ion transport|(9941)chloroplast envelope|(46872)metal ion binding|(9507)chloroplast|(9579)thylakoid
8152	metabolic process	GRMZM2G118957	33015	tetrapyrrole catabolic process	0.00878489	(8270)zinc ion binding
8152	metabolic process	GRMZM5G819212	33015	tetrapyrrole catabolic process	0.000211491	(5634)nucleus
8152	metabolic process	GRMZM2G448523	33015	tetrapyrrole catabolic process	0.00027975	(5525)GTP binding|(16021)integral component of membrane|(4888)transmembrane signaling receptor activity|(45036)protein targeting to chloroplast|(5515)protein binding|(46872)metal ion binding|(5829)cytosol|(3924)GTPase activity|(9707)chloroplast outer membrane|(16817)hydrolase activity, acting on acid anhydrides
8152	metabolic process	GRMZM2G444029	33015	tetrapyrrole catabolic process	0.00227304	(5886)plasma membrane|(5634)nucleus
8152	metabolic process	GRMZM2G092780	33015	tetrapyrrole catabolic process	0.00502478	(5315)inorganic phosphate transmembrane transporter activity|(6817)phosphate ion transport|(5887)integral component of plasma membrane|(9706)chloroplast inner membrane|(15293)symporter activity|(9673)low-affinity phosphate transmembrane transporter activity|(16020)membrane|(9941)chloroplast envelope|(9507)chloroplast
8152	metabolic process	GRMZM2G121070	33015	tetrapyrrole catabolic process	0.00850378	(16021)integral component of membrane|(55085)transmembrane transport|(6811)ion transport|(5524)ATP binding|(9535)chloroplast thylakoid membrane|(42631)cellular response to water deprivation|(5886)plasma membrane|(9705)plant-type vacuole membrane|(5351)sugar|(22857)transmembrane transporter activity
8152	metabolic process	GRMZM2G089056	33015	tetrapyrrole catabolic process	0.00828248	(5634)nucleus
8152	metabolic process	GRMZM2G117531	33015	tetrapyrrole catabolic process	0.00636182	(16787)hydrolase activity|(9941)chloroplast envelope|(9570)chloroplast stroma|(3824)catalytic activity|(9507)chloroplast
8152	metabolic process	GRMZM2G052036	33015	tetrapyrrole catabolic process	0.000322773	(9570)chloroplast stroma|(9507)chloroplast
8152	metabolic process	GRMZM2G125823	33015	tetrapyrrole catabolic process	0.00728264	(16020)membrane|(16798)hydrolase activity, acting on glycosyl bonds
8152	metabolic process	GRMZM2G121871	33015	tetrapyrrole catabolic process	0.00857809	(5524)ATP binding|(3723)RNA binding|(5634)nucleus|(8026)ATP-dependent helicase activity|(3676)nucleic acid binding
8152	metabolic process	GRMZM2G348125	33015	tetrapyrrole catabolic process	0.00461997	(5515)protein binding|(5737)cytoplasm|(5634)nucleus|(42742)defense response to bacterium|(30246)carbohydrate binding|(90332)stomatal closure
8152	metabolic process	GRMZM2G131785	33015	tetrapyrrole catabolic process	0.00104091	(5524)ATP binding|(16887)ATPase activity|(5737)cytoplasm|(5886)plasma membrane|(6810)transport|(5215)transporter activity|(80167)response to karrikin
8152	metabolic process	GRMZM2G301098	33015	tetrapyrrole catabolic process	0.00586258	(46872)metal ion binding|(5634)nucleus|(3677)DNA binding
8152	metabolic process	GRMZM2G089974	33015	tetrapyrrole catabolic process	0.00142327	(16021)integral component of membrane|(9535)chloroplast thylakoid membrane|(9507)chloroplast
8152	metabolic process	GRMZM2G420436	33015	tetrapyrrole catabolic process	0.000908346	(55085)transmembrane transport|(16021)integral component of membrane|(31969)chloroplast membrane|(15095)magnesium ion transmembrane transporter activity|(15693)magnesium ion transport|(16020)membrane|(9941)chloroplast envelope|(9507)chloroplast
8152	metabolic process	GRMZM2G307368	33015	tetrapyrrole catabolic process	0.00234888	(16021)integral component of membrane|(9507)chloroplast|(51082)unfolded protein binding|(31072)heat shock protein binding
8152	metabolic process	GRMZM2G015285	33015	tetrapyrrole catabolic process	0.00707183	(5198)structural molecule activity|(10193)response to ozone|(42742)defense response to bacterium|(5886)plasma membrane|(5634)nucleus|(9658)chloroplast organization|(9535)chloroplast thylakoid membrane|(31977)thylakoid lumen|(9941)chloroplast envelope|(10287)plastoglobule|(9534)chloroplast thylakoid|(16020)membrane|(9507)chloroplast|(9579)thylakoid
8152	metabolic process	GRMZM2G302195	33015	tetrapyrrole catabolic process	0.00563547	null
8152	metabolic process	GRMZM2G078024	33015	tetrapyrrole catabolic process	0.008268	(15824)proline transport|(15193)L-proline transmembrane transporter activity|(5886)plasma membrane
8152	metabolic process	GRMZM2G136306	33015	tetrapyrrole catabolic process	0.000263766	(9535)chloroplast thylakoid membrane|(9507)chloroplast
8152	metabolic process	GRMZM2G333833	33015	tetrapyrrole catabolic process	0.00892108	(5247)voltage-gated chloride channel activity|(6821)chloride transport|(55085)transmembrane transport|(34707)chloride channel complex|(9535)chloroplast thylakoid membrane|(30554)adenyl nucleotide binding|(3824)catalytic activity|(16020)membrane
8152	metabolic process	GRMZM2G013957	33015	tetrapyrrole catabolic process	0.0038463	(5634)nucleus
8152	metabolic process	GRMZM2G179146	33015	tetrapyrrole catabolic process	0.00960659	(5515)protein binding|(5886)plasma membrane|(33614)chloroplast proton-transporting ATP synthase complex assembly|(9534)chloroplast thylakoid
8152	metabolic process	GRMZM2G048205	33015	tetrapyrrole catabolic process	0.000521917	(5509)calcium ion binding|(16021)integral component of membrane|(4519)endonuclease activity|(4527)exonuclease activity|(9409)response to cold|(5634)nucleus
8152	metabolic process	GRMZM2G164714	33015	tetrapyrrole catabolic process	0.00199192	(8807)carboxyvinyl-carboxyphosphonate phosphorylmutase activity|(4451)isocitrate lyase activity|(9570)chloroplast stroma|(3824)catalytic activity|(9507)chloroplast|(44763)single-organism cellular process|(16020)membrane|(6810)transport
8152	metabolic process	GRMZM2G118597	33015	tetrapyrrole catabolic process	0.00928623	(16787)hydrolase activity|(9941)chloroplast envelope|(3824)catalytic activity
8152	metabolic process	GRMZM2G158024	33015	tetrapyrrole catabolic process	0.000484633	(5525)GTP binding|(28)ribosomal small subunit assembly|(19843)rRNA binding|(3924)GTPase activity|(9507)chloroplast|(43024)ribosomal small subunit binding|(3723)RNA binding
8152	metabolic process	GRMZM5G863344	33015	tetrapyrrole catabolic process	0.000981355	(5515)protein binding|(8270)zinc ion binding|(5634)nucleus|(16874)ligase activity
8152	metabolic process	GRMZM2G128518	33015	tetrapyrrole catabolic process	0.000833629	null
8152	metabolic process	GRMZM2G125977	33015	tetrapyrrole catabolic process	0.00544943	(9507)chloroplast
8152	metabolic process	GRMZM2G039797	33015	tetrapyrrole catabolic process	0.00089401	(15299)solute|(6813)potassium ion transport|(55085)transmembrane transport|(16021)integral component of membrane
8152	metabolic process	GRMZM2G420926	33015	tetrapyrrole catabolic process	0.000254586	(16787)hydrolase activity
8152	metabolic process	GRMZM2G546254	33015	tetrapyrrole catabolic process	0.00755869	(3676)nucleic acid binding|(3723)RNA binding|(16772)transferase activity, transferring phosphorus-containing groups
8152	metabolic process	GRMZM2G105539	33015	tetrapyrrole catabolic process	0.00037595	(16020)membrane|(5524)ATP binding|(6820)anion transport|(9570)chloroplast stroma|(16887)ATPase activity|(9507)chloroplast
8152	metabolic process	GRMZM2G019358	33015	tetrapyrrole catabolic process	0.0078891	(5739)mitochondrion|(5773)vacuole|(9570)chloroplast stroma|(9507)chloroplast
8152	metabolic process	GRMZM2G107609	33015	tetrapyrrole catabolic process	0.00018389	(5886)plasma membrane
8152	metabolic process	GRMZM2G314882	33015	tetrapyrrole catabolic process	0.00526129	(46983)protein dimerization activity|(5634)nucleus|(6355)regulation of transcription, DNA-templated
8152	metabolic process	GRMZM2G081144	33015	tetrapyrrole catabolic process	0.000759185	(16787)hydrolase activity|(5829)cytosol|(5634)nucleus|(8081)phosphoric diester hydrolase activity|(46872)metal ion binding
8152	metabolic process	GRMZM2G109879	33015	tetrapyrrole catabolic process	0.000448505	(3677)DNA binding|(5634)nucleus|(9908)flower development|(6355)regulation of transcription, DNA-templated
8152	metabolic process	GRMZM2G130379	33015	tetrapyrrole catabolic process	0.00348572	(5506)iron ion binding
8152	metabolic process	GRMZM2G136794	33015	tetrapyrrole catabolic process	0.00203275	(3333)amino acid transmembrane transport|(16021)integral component of membrane|(5886)plasma membrane|(9706)chloroplast inner membrane|(5275)amine transmembrane transporter activity|(9507)chloroplast
8152	metabolic process	GRMZM2G116831	33015	tetrapyrrole catabolic process	0.0014117	(16021)integral component of membrane|(5385)zinc ion transmembrane transporter activity|(10043)response to zinc ion|(5515)protein binding|(61088)regulation of sequestering of zinc ion|(15562)efflux transmembrane transporter activity|(71578)zinc II ion transmembrane import|(5794)Golgi apparatus|(8324)cation transmembrane transporter activity|(55085)transmembrane transport|(6812)cation transport
8152	metabolic process	GRMZM2G089351	33015	tetrapyrrole catabolic process	0.00402026	(3777)microtubule motor activity|(5524)ATP binding|(7018)microtubule-based movement|(8017)microtubule binding|(16049)cell growth|(5739)mitochondrion|(5634)nucleus|(5886)plasma membrane|(1903338)regulation of cell wall organization or biogenesis|(5874)microtubule|(5871)kinesin complex
8152	metabolic process	GRMZM2G058866	33015	tetrapyrrole catabolic process	0.00715313	(8270)zinc ion binding|(3677)DNA binding|(5634)nucleus
8152	metabolic process	GRMZM2G053726	33015	tetrapyrrole catabolic process	0.000442525	(9055)electron carrier activity|(15035)protein disulfide oxidoreductase activity|(45454)cell redox homeostasis|(16787)hydrolase activity|(51537)2 iron, 2 sulfur cluster binding|(46872)metal ion binding|(6812)cation transport|(9570)chloroplast stroma|(9507)chloroplast
8152	metabolic process	GRMZM2G151903	33015	tetrapyrrole catabolic process	0.00109409	(6855)drug transmembrane transport|(15238)drug transmembrane transporter activity|(15297)antiporter activity|(5886)plasma membrane|(16021)integral component of membrane|(16020)membrane
8152	metabolic process	GRMZM2G016892	33015	tetrapyrrole catabolic process	0.00508462	(16740)transferase activity|(5634)nucleus|(5783)endoplasmic reticulum|(5794)Golgi apparatus|(5515)protein binding
8152	metabolic process	GRMZM2G318992	33015	tetrapyrrole catabolic process	0.000548049	(3779)actin binding|(9793)embryo development ending in seed dormancy|(5886)plasma membrane
8152	metabolic process	GRMZM5G800112	33015	tetrapyrrole catabolic process	0.00065505	(43565)sequence-specific DNA binding
8152	metabolic process	GRMZM2G158097	33015	tetrapyrrole catabolic process	0.00328632	null
8152	metabolic process	GRMZM2G134067	33015	tetrapyrrole catabolic process	0.00066262	(9507)chloroplast
8152	metabolic process	GRMZM2G090271	33015	tetrapyrrole catabolic process	0.000698086	(3723)RNA binding|(5634)nucleus|(166)nucleotide binding|(9579)thylakoid|(9570)chloroplast stroma|(3676)nucleic acid binding|(9507)chloroplast
8152	metabolic process	GRMZM2G006006	33015	tetrapyrrole catabolic process	9.40249e-05	null
8152	metabolic process	GRMZM2G081883	33015	tetrapyrrole catabolic process	0.00128805	(9055)electron carrier activity|(20037)heme binding|(5506)iron ion binding
8152	metabolic process	GRMZM2G017077	33015	tetrapyrrole catabolic process	0.00257496	(9535)chloroplast thylakoid membrane|(9570)chloroplast stroma|(10027)thylakoid membrane organization|(5515)protein binding|(5829)cytosol|(16050)vesicle organization|(9508)plastid chromosome|(9706)chloroplast inner membrane|(9507)chloroplast|(9295)nucleoid|(9941)chloroplast envelope|(9534)chloroplast thylakoid
8152	metabolic process	GRMZM2G092793	33015	tetrapyrrole catabolic process	0.00316534	(16021)integral component of membrane|(55085)transmembrane transport|(9624)response to nematode|(6814)sodium ion transport|(9535)chloroplast thylakoid membrane|(9416)response to light stimulus|(5315)inorganic phosphate transmembrane transporter activity|(8514)organic anion transmembrane transporter activity|(30504)inorganic diphosphate transmembrane transporter activity|(5351)sugar
8152	metabolic process	GRMZM2G023591	33015	tetrapyrrole catabolic process	0.000443867	(3676)nucleic acid binding|(166)nucleotide binding
8152	metabolic process	GRMZM2G154725	33015	tetrapyrrole catabolic process	0.00572466	(10287)plastoglobule|(9535)chloroplast thylakoid membrane|(9579)thylakoid|(9507)chloroplast
8152	metabolic process	GRMZM2G140559	33015	tetrapyrrole catabolic process	0.00378809	null
8152	metabolic process	GRMZM2G083820	33015	tetrapyrrole catabolic process	0.00402538	(5524)ATP binding|(17111)nucleoside-triphosphatase activity
8152	metabolic process	GRMZM2G068271	33015	tetrapyrrole catabolic process	0.0089928	null
8152	metabolic process	GRMZM2G071166	33015	tetrapyrrole catabolic process	0.0037684	(9507)chloroplast
8152	metabolic process	GRMZM2G181000	33015	tetrapyrrole catabolic process	0.00656684	(16021)integral component of membrane|(47372)acylglycerol lipase activity|(9507)chloroplast
8152	metabolic process	GRMZM2G102912	33015	tetrapyrrole catabolic process	0.00429778	(5829)cytosol|(9507)chloroplast|(5886)plasma membrane|(9651)response to salt stress
8152	metabolic process	GRMZM2G102754	33015	tetrapyrrole catabolic process	0.00381514	(5215)transporter activity|(16021)integral component of membrane|(9734)auxin-activated signaling pathway|(9736)cytokinin-activated signaling pathway|(52544)defense response by callose deposition in cell wall|(42742)defense response to bacterium|(9753)response to jasmonic acid|(10182)sugar mediated signaling pathway|(9871)jasmonic acid and ethylene-dependent systemic resistance, ethylene mediated signaling pathway|(10119)regulation of stomatal movement|(9926)auxin polar transport|(48765)root hair cell differentiation|(10150)leaf senescence|(50832)defense response to fungus|(1736)establishment of planar polarity|(6979)response to oxidative stress|(5789)endoplasmic reticulum membrane|(9789)positive regulation of abscisic acid-activated signaling pathway|(9408)response to heat|(51301)cell division|(71281)cellular response to iron ion|(9651)response to salt stress|(31348)negative regulation of defense response|(5515)protein binding|(5634)nucleus|(5886)plasma membrane|(1944)vasculature development|(8219)cell death|(2237)response to molecule of bacterial origin|(16020)membrane|(6810)transport
8152	metabolic process	GRMZM2G061442	33015	tetrapyrrole catabolic process	0.00658652	(16021)integral component of membrane|(9507)chloroplast
8152	metabolic process	GRMZM2G324390	33015	tetrapyrrole catabolic process	0.00999773	(3779)actin binding
8152	metabolic process	GRMZM2G027437	33015	tetrapyrrole catabolic process	0.00931876	null
8152	metabolic process	GRMZM2G423137	33015	tetrapyrrole catabolic process	0.00214396	(16021)integral component of membrane|(5739)mitochondrion|(9706)chloroplast inner membrane|(9534)chloroplast thylakoid|(9507)chloroplast|(9941)chloroplast envelope
8152	metabolic process	GRMZM2G377487	33015	tetrapyrrole catabolic process	0.00741864	(5634)nucleus|(9507)chloroplast
8152	metabolic process	GRMZM2G177169	33015	tetrapyrrole catabolic process	0.00945704	(5739)mitochondrion|(9507)chloroplast|(5515)protein binding
8152	metabolic process	GRMZM2G087079	33015	tetrapyrrole catabolic process	0.00423518	(16021)integral component of membrane|(5739)mitochondrion|(9535)chloroplast thylakoid membrane
8152	metabolic process	GRMZM2G084719	33015	tetrapyrrole catabolic process	0.00456222	(9507)chloroplast
8152	metabolic process	GRMZM2G022876	33015	tetrapyrrole catabolic process	8.59407e-05	(9543)chloroplast thylakoid lumen|(31977)thylakoid lumen|(9579)thylakoid|(9507)chloroplast
8152	metabolic process	GRMZM2G079428	33015	tetrapyrrole catabolic process	0.00631607	(10343)singlet oxygen-mediated programmed cell death|(9507)chloroplast|(42651)thylakoid membrane|(304)response to singlet oxygen
8152	metabolic process	GRMZM2G159295	33015	tetrapyrrole catabolic process	0.0084763	(16021)integral component of membrane|(5634)nucleus|(5886)plasma membrane|(1903830)magnesium ion transmembrane transport|(98655)cation transmembrane transport|(5789)endoplasmic reticulum membrane|(9555)pollen development|(15095)magnesium ion transmembrane transporter activity|(15693)magnesium ion transport|(16020)membrane|(55085)transmembrane transport
8152	metabolic process	GRMZM5G892758	33015	tetrapyrrole catabolic process	0.00823823	(5515)protein binding|(5829)cytosol
8152	metabolic process	GRMZM2G026800	33015	tetrapyrrole catabolic process	0.000483144	(10287)plastoglobule|(5198)structural molecule activity|(9507)chloroplast
8152	metabolic process	GRMZM2G017853	33015	tetrapyrrole catabolic process	0.00339244	(9570)chloroplast stroma|(9507)chloroplast
8152	metabolic process	GRMZM2G418415	33015	tetrapyrrole catabolic process	0.00568209	(47372)acylglycerol lipase activity|(5634)nucleus|(5783)endoplasmic reticulum|(5794)Golgi apparatus|(16787)hydrolase activity|(3846)2-acylglycerol O-acyltransferase activity|(46686)response to cadmium ion|(9506)plasmodesma|(42542)response to hydrogen peroxide|(6979)response to oxidative stress|(10043)response to zinc ion|(5886)plasma membrane|(4622)lysophospholipase activity
8152	metabolic process	GRMZM2G179133	33015	tetrapyrrole catabolic process	0.00907805	(16787)hydrolase activity|(5739)mitochondrion|(46872)metal ion binding
8152	metabolic process	GRMZM2G128434	33015	tetrapyrrole catabolic process	0.00166417	(16787)hydrolase activity|(3677)DNA binding|(9941)chloroplast envelope|(9570)chloroplast stroma|(17111)nucleoside-triphosphatase activity|(5524)ATP binding|(9507)chloroplast
8152	metabolic process	AC234159.1_FG002	33015	tetrapyrrole catabolic process	0.00234622	(16021)integral component of membrane|(5743)mitochondrial inner membrane|(55085)transmembrane transport|(6839)mitochondrial transport|(5215)transporter activity
8152	metabolic process	GRMZM2G072415	33015	tetrapyrrole catabolic process	7.38947e-06	(5743)mitochondrial inner membrane|(15031)protein transport|(8565)protein transporter activity
8152	metabolic process	GRMZM5G895400	33015	tetrapyrrole catabolic process	0.00212422	(16020)membrane|(17038)protein import|(6605)protein targeting|(5524)ATP binding
8152	metabolic process	GRMZM2G089696	33015	tetrapyrrole catabolic process	0.000175784	(9507)chloroplast|(3700)transcription factor activity, sequence-specific DNA binding|(43565)sequence-specific DNA binding
8152	metabolic process	GRMZM5G863152	33015	tetrapyrrole catabolic process	0.00639569	(9535)chloroplast thylakoid membrane|(16021)integral component of membrane|(5515)protein binding|(9507)chloroplast
8152	metabolic process	GRMZM5G876434	33015	tetrapyrrole catabolic process	0.00158429	(5515)protein binding
8152	metabolic process	GRMZM2G112895	33015	tetrapyrrole catabolic process	0.000824531	(5515)protein binding
8152	metabolic process	GRMZM2G421231	33015	tetrapyrrole catabolic process	0.00339244	(5515)protein binding
8152	metabolic process	GRMZM5G841101	33015	tetrapyrrole catabolic process	0.00658652	(5739)mitochondrion|(3723)RNA binding|(9507)chloroplast|(166)nucleotide binding|(3676)nucleic acid binding
8152	metabolic process	GRMZM2G128072	33015	tetrapyrrole catabolic process	0.00381277	(5739)mitochondrion|(9507)chloroplast|(9579)thylakoid
8152	metabolic process	GRMZM2G017957	33015	tetrapyrrole catabolic process	0.000767766	(16787)hydrolase activity|(16021)integral component of membrane|(5777)peroxisome|(5634)nucleus|(5829)cytosol
8152	metabolic process	GRMZM2G088356	33015	tetrapyrrole catabolic process	0.0011681	(9793)embryo development ending in seed dormancy|(15194)L-serine transmembrane transporter activity|(16021)integral component of membrane|(16020)membrane
8152	metabolic process	GRMZM5G896082	33015	tetrapyrrole catabolic process	0.00087483	(9536)plastid
8152	metabolic process	GRMZM2G157207	33015	tetrapyrrole catabolic process	0.000102746	(10287)plastoglobule
8152	metabolic process	GRMZM2G000219	33015	tetrapyrrole catabolic process	0.00253567	(30001)metal ion transport|(46872)metal ion binding|(166)nucleotide binding|(19829)cation-transporting ATPase activity|(16021)integral component of membrane
8152	metabolic process	GRMZM2G093643	33015	tetrapyrrole catabolic process	0.00410676	(16021)integral component of membrane|(55085)transmembrane transport|(15386)potassium|(9706)chloroplast inner membrane|(6813)potassium ion transport|(15992)proton transport|(9536)plastid|(9507)chloroplast|(9941)chloroplast envelope|(16020)membrane
8152	metabolic process	GRMZM2G158452	33015	tetrapyrrole catabolic process	0.00478631	(5739)mitochondrion|(9507)chloroplast|(9793)embryo development ending in seed dormancy|(5515)protein binding
8152	metabolic process	GRMZM2G010490	33015	tetrapyrrole catabolic process	0.000516371	(16021)integral component of membrane|(9507)chloroplast|(16020)membrane
8152	metabolic process	GRMZM2G371670	33015	tetrapyrrole catabolic process	0.00646387	(9570)chloroplast stroma|(5515)protein binding|(9507)chloroplast
8152	metabolic process	GRMZM2G077361	33015	tetrapyrrole catabolic process	0.00234888	(5524)ATP binding|(16021)integral component of membrane|(9941)chloroplast envelope|(15421)oligopeptide-transporting ATPase activity|(5886)plasma membrane|(35672)oligopeptide transmembrane transport|(9507)chloroplast|(16020)membrane|(42626)ATPase activity, coupled to transmembrane movement of substances|(55085)transmembrane transport
8152	metabolic process	GRMZM2G038494	33015	tetrapyrrole catabolic process	0.000314327	(5525)GTP binding|(43022)ribosome binding|(5524)ATP binding|(43023)ribosomal large subunit binding|(9570)chloroplast stroma|(16887)ATPase activity|(9507)chloroplast
8152	metabolic process	GRMZM2G119720	33015	tetrapyrrole catabolic process	0.00117255	(5737)cytoplasm|(4722)protein serine/threonine phosphatase activity|(159)protein phosphatase type 2A complex|(46872)metal ion binding|(5634)nucleus|(4674)protein serine/threonine kinase activity|(9910)negative regulation of flower development|(9793)embryo development ending in seed dormancy|(16787)hydrolase activity
8152	metabolic process	GRMZM2G004898	33015	tetrapyrrole catabolic process	0.00584158	null
8152	metabolic process	GRMZM2G113129	33015	tetrapyrrole catabolic process	0.000397436	null
8152	metabolic process	GRMZM2G043240	33015	tetrapyrrole catabolic process	0.000128306	(16021)integral component of membrane|(9507)chloroplast
8152	metabolic process	GRMZM2G095492	33015	tetrapyrrole catabolic process	0.00259369	(16021)integral component of membrane|(31969)chloroplast membrane|(16020)membrane|(9507)chloroplast
8152	metabolic process	GRMZM2G410766	33015	tetrapyrrole catabolic process	0.00405819	(5737)cytoplasm|(5515)protein binding|(5634)nucleus|(42742)defense response to bacterium|(30246)carbohydrate binding|(90332)stomatal closure
8152	metabolic process	GRMZM2G090675	33015	tetrapyrrole catabolic process	0.000634926	(30554)adenyl nucleotide binding|(9507)chloroplast|(9570)chloroplast stroma|(45454)cell redox homeostasis
8152	metabolic process	GRMZM2G060702	33015	tetrapyrrole catabolic process	0.000987521	(15629)actin cytoskeleton|(5737)cytoplasm|(30042)actin filament depolymerization
8152	metabolic process	GRMZM2G069911	33015	tetrapyrrole catabolic process	0.00836077	(786)nucleosome|(3677)DNA binding|(5634)nucleus|(6334)nucleosome assembly|(9414)response to water deprivation
8152	metabolic process	GRMZM2G318635	33015	tetrapyrrole catabolic process	0.00974841	(7275)multicellular organism development|(5829)cytosol|(7049)cell cycle|(5634)nucleus|(9737)response to abscisic acid|(5515)protein binding
8152	metabolic process	GRMZM2G076962	33015	tetrapyrrole catabolic process	0.00717877	(5739)mitochondrion
8152	metabolic process	GRMZM2G081322	33015	tetrapyrrole catabolic process	0.000903498	(9737)response to abscisic acid|(99636)cytoplasmic streaming|(51693)actin filament capping|(5829)cytosol|(51017)actin filament bundle assembly|(51014)actin filament severing|(51015)actin filament binding|(5884)actin filament|(48767)root hair elongation|(51764)actin crosslink formation|(5737)cytoplasm|(5515)protein binding|(7010)cytoskeleton organization|(3779)actin binding
8152	metabolic process	GRMZM2G073228	33015	tetrapyrrole catabolic process	0.00230926	(5515)protein binding|(8270)zinc ion binding
8152	metabolic process	GRMZM2G104147	33015	tetrapyrrole catabolic process	0.0029721	(15095)magnesium ion transmembrane transporter activity|(15693)magnesium ion transport|(16021)integral component of membrane|(16020)membrane
8152	metabolic process	GRMZM2G165815	33015	tetrapyrrole catabolic process	0.00442977	null
8152	metabolic process	GRMZM2G058447	33015	tetrapyrrole catabolic process	0.00658652	(16168)chlorophyll binding|(9535)chloroplast thylakoid membrane|(9611)response to wounding|(9644)response to high light intensity|(71486)cellular response to high light intensity|(71492)cellular response to UV-A
8152	metabolic process	GRMZM2G110657	33015	tetrapyrrole catabolic process	0.00446547	(9507)chloroplast|(5198)structural molecule activity
8152	metabolic process	GRMZM2G081826	33015	tetrapyrrole catabolic process	0.00800658	(9535)chloroplast thylakoid membrane|(9534)chloroplast thylakoid
8152	metabolic process	GRMZM2G025042	33015	tetrapyrrole catabolic process	0.00312376	null
8152	metabolic process	GRMZM2G043275	33015	tetrapyrrole catabolic process	0.00234573	(16787)hydrolase activity
8152	metabolic process	GRMZM2G095147	33015	tetrapyrrole catabolic process	0.000551416	(9536)plastid|(9507)chloroplast|(9535)chloroplast thylakoid membrane|(9941)chloroplast envelope|(5634)nucleus
8152	metabolic process	GRMZM2G040481	33015	tetrapyrrole catabolic process	0.00956424	(3700)transcription factor activity, sequence-specific DNA binding|(5634)nucleus
8152	metabolic process	GRMZM2G134264	33015	tetrapyrrole catabolic process	0.00281643	(9405)pathogenesis|(5576)extracellular region
8152	metabolic process	GRMZM2G098679	33015	tetrapyrrole catabolic process	0.00216003	(46323)glucose import|(34765)regulation of ion transmembrane transport|(5887)integral component of plasma membrane|(42593)glucose homeostasis|(5794)Golgi apparatus|(6952)defense response|(4364)glutathione transferase activity|(35428)hexose transmembrane transport|(5244)voltage-gated ion channel activity|(10030)positive regulation of seed germination|(9705)plant-type vacuole membrane|(5355)glucose transmembrane transporter activity|(5351)sugar|(22891)substrate-specific transmembrane transporter activity|(16021)integral component of membrane|(55085)transmembrane transport|(5773)vacuole|(5774)vacuolar membrane
8152	metabolic process	GRMZM2G076950	33015	tetrapyrrole catabolic process	0.00965199	(5515)protein binding|(5739)mitochondrion|(9507)chloroplast
8152	metabolic process	GRMZM2G086464	33015	tetrapyrrole catabolic process	0.00144397	null
8152	metabolic process	GRMZM2G003493	33015	tetrapyrrole catabolic process	0.00119079	(30554)adenyl nucleotide binding|(3824)catalytic activity
8152	metabolic process	GRMZM2G153444	33015	tetrapyrrole catabolic process	0.00663165	(10287)plastoglobule|(9535)chloroplast thylakoid membrane|(5198)structural molecule activity|(9507)chloroplast|(9534)chloroplast thylakoid
8152	metabolic process	GRMZM2G056762	33015	tetrapyrrole catabolic process	0.000854906	(16021)integral component of membrane|(5634)nucleus
8152	metabolic process	GRMZM2G088847	33015	tetrapyrrole catabolic process	5.88629e-05	(9507)chloroplast|(5777)peroxisome|(6954)inflammatory response
8152	metabolic process	GRMZM2G143613	33015	tetrapyrrole catabolic process	0.00269361	(5739)mitochondrion
8152	metabolic process	GRMZM2G125704	33015	tetrapyrrole catabolic process	0.00842397	(3682)chromatin binding|(3677)DNA binding
8152	metabolic process	GRMZM5G817759	33015	tetrapyrrole catabolic process	0.000222456	(16021)integral component of membrane|(9507)chloroplast
8152	metabolic process	GRMZM2G057305	33015	tetrapyrrole catabolic process	0.00130524	(5199)structural constituent of cell wall
8152	metabolic process	GRMZM5G823826	33015	tetrapyrrole catabolic process	0.00625713	(16021)integral component of membrane|(9507)chloroplast
8152	metabolic process	GRMZM5G803381	33015	tetrapyrrole catabolic process	0.0051935	(5515)protein binding
8152	metabolic process	GRMZM2G125072	33015	tetrapyrrole catabolic process	0.00132814	(51536)iron-sulfur cluster binding|(31072)heat shock protein binding
8152	metabolic process	GRMZM5G878823	33015	tetrapyrrole catabolic process	0.00245237	(3676)nucleic acid binding|(3777)microtubule motor activity|(5524)ATP binding|(7018)microtubule-based movement|(8017)microtubule binding|(7129)synapsis|(42803)protein homodimerization activity|(9561)megagametogenesis|(5874)microtubule|(5871)kinesin complex|(48316)seed development|(9555)pollen development|(16887)ATPase activity
8152	metabolic process	GRMZM2G131165	33015	tetrapyrrole catabolic process	7.10248e-05	(16747)transferase activity, transferring acyl groups other than amino-acyl groups
8152	metabolic process	GRMZM2G064663	33015	tetrapyrrole catabolic process	0.00415831	(16021)integral component of membrane|(5886)plasma membrane|(9535)chloroplast thylakoid membrane|(16020)membrane
8152	metabolic process	GRMZM2G166877	33015	tetrapyrrole catabolic process	0.000718563	(16021)integral component of membrane|(9507)chloroplast
8152	metabolic process	GRMZM2G010973	33015	tetrapyrrole catabolic process	0.00692659	(5515)protein binding
8152	metabolic process	GRMZM2G157120	33015	tetrapyrrole catabolic process	0.000211491	(80167)response to karrikin|(5634)nucleus
8152	metabolic process	GRMZM2G025659	33015	tetrapyrrole catabolic process	0.0076184	(16787)hydrolase activity|(9507)chloroplast
8152	metabolic process	GRMZM2G069569	33015	tetrapyrrole catabolic process	0.000914741	(9507)chloroplast
8152	metabolic process	GRMZM2G019807	33015	tetrapyrrole catabolic process	0.00458885	(9642)response to light intensity|(9535)chloroplast thylakoid membrane|(9507)chloroplast|(9534)chloroplast thylakoid
8152	metabolic process	GRMZM2G414537	33015	tetrapyrrole catabolic process	0.00438378	(16021)integral component of membrane|(9507)chloroplast
8152	metabolic process	GRMZM2G046849	33015	tetrapyrrole catabolic process	0.00222307	(10224)response to UV-B|(5634)nucleus|(10193)response to ozone|(9507)chloroplast|(9611)response to wounding|(9536)plastid
8152	metabolic process	GRMZM2G047720	33015	tetrapyrrole catabolic process	0.00818353	(10287)plastoglobule|(16021)integral component of membrane|(9941)chloroplast envelope|(9535)chloroplast thylakoid membrane|(9507)chloroplast|(9579)thylakoid|(9534)chloroplast thylakoid
8152	metabolic process	GRMZM2G124070	33015	tetrapyrrole catabolic process	0.00405819	(16021)integral component of membrane
8152	metabolic process	GRMZM2G113267	6801	superoxide metabolic process	0.00149302	(5524)ATP binding|(8026)ATP-dependent helicase activity|(9507)chloroplast|(3723)RNA binding|(5634)nucleus|(3676)nucleic acid binding|(4004)ATP-dependent RNA helicase activity|(6968)cellular defense response|(71369)cellular response to ethylene stimulus|(71395)cellular response to jasmonic acid stimulus|(71446)cellular response to salicylic acid stimulus|(9817)defense response to fungus, incompatible interaction
8152	metabolic process	GRMZM2G159924	6801	superoxide metabolic process	0.000650591	(9508)plastid chromosome|(9295)nucleoid
8152	metabolic process	GRMZM2G164131	6801	superoxide metabolic process	0.00737673	(16021)integral component of membrane|(9706)chloroplast inner membrane|(9941)chloroplast envelope
8152	metabolic process	GRMZM2G102499	6801	superoxide metabolic process	0.00884966	(19904)protein domain specific binding|(5794)Golgi apparatus|(9570)chloroplast stroma|(9506)plasmodesma|(48046)apoplast|(16020)membrane|(5829)cytosol|(5886)plasma membrane|(5773)vacuole|(46686)response to cadmium ion|(9507)chloroplast|(5634)nucleus|(45309)protein phosphorylated amino acid binding|(9742)brassinosteroid mediated signaling pathway|(5515)protein binding|(5737)cytoplasm|(5635)nuclear envelope|(5618)cell wall|(5524)ATP binding|(5739)mitochondrion
8152	metabolic process	GRMZM2G012160	6801	superoxide metabolic process	0.00639918	(70417)cellular response to cold|(6952)defense response|(5783)endoplasmic reticulum|(34605)cellular response to heat|(5576)extracellular region|(5774)vacuolar membrane|(42631)cellular response to water deprivation|(9611)response to wounding|(4869)cysteine-type endopeptidase inhibitor activity|(5886)plasma membrane|(5829)cytosol
8152	metabolic process	GRMZM2G027851	6801	superoxide metabolic process	0.00194556	(16021)integral component of membrane|(5774)vacuolar membrane|(10107)potassium ion import|(51453)regulation of intracellular pH|(10351)lithium ion transport|(5789)endoplasmic reticulum membrane|(139)Golgi membrane|(325)plant-type vacuole|(15385)sodium|(15386)potassium|(98719)sodium ion import across plasma membrane|(5576)extracellular region|(55075)potassium ion homeostasis|(9651)response to salt stress|(5516)calmodulin binding|(5886)plasma membrane|(48366)leaf development|(90333)regulation of stomatal closure|(6885)regulation of pH|(15992)proton transport|(35725)sodium ion transmembrane transport|(6814)sodium ion transport|(5515)protein binding|(5773)vacuole|(15081)sodium ion transmembrane transporter activity
8152	metabolic process	GRMZM2G001500	6801	superoxide metabolic process	0.00193157	(48046)apoplast|(6457)protein folding|(5634)nucleus|(9570)chloroplast stroma|(9579)thylakoid|(5524)ATP binding|(9409)response to cold|(9408)response to heat|(16032)viral process|(9941)chloroplast envelope|(51082)unfolded protein binding|(46686)response to cadmium ion|(45036)protein targeting to chloroplast|(5739)mitochondrion
8152	metabolic process	GRMZM2G021110	6801	superoxide metabolic process	0.00731873	(4177)aminopeptidase activity|(30145)manganese ion binding|(9987)cellular process
8152	metabolic process	GRMZM5G882446	6801	superoxide metabolic process	0.00975046	(5515)protein binding|(9055)electron carrier activity|(45454)cell redox homeostasis|(15035)protein disulfide oxidoreductase activity
8152	metabolic process	GRMZM2G143870	6801	superoxide metabolic process	0.00339368	(9941)chloroplast envelope|(3723)RNA binding|(166)nucleotide binding|(9535)chloroplast thylakoid membrane|(9570)chloroplast stroma|(3676)nucleic acid binding|(9507)chloroplast|(9579)thylakoid
8152	metabolic process	GRMZM2G129071	6801	superoxide metabolic process	0.00602447	(5634)nucleus|(9941)chloroplast envelope|(19808)polyamine binding|(15846)polyamine transport|(42597)periplasmic space
8152	metabolic process	GRMZM2G050961	6801	superoxide metabolic process	0.00143596	(46872)metal ion binding|(5759)mitochondrial matrix|(51082)unfolded protein binding|(51085)chaperone mediated protein folding requiring cofactor|(9941)chloroplast envelope|(51087)chaperone binding|(6986)response to unfolded protein|(9570)chloroplast stroma|(6457)protein folding|(9507)chloroplast|(5737)cytoplasm
8152	metabolic process	GRMZM2G123234	6801	superoxide metabolic process	0.00228352	(3676)nucleic acid binding|(166)nucleotide binding
8152	metabolic process	GRMZM2G156937	6801	superoxide metabolic process	0.000560805	(6355)regulation of transcription, DNA-templated|(9507)chloroplast|(9508)plastid chromosome|(9295)nucleoid
8152	metabolic process	GRMZM2G032266	6801	superoxide metabolic process	0.00937113	(9570)chloroplast stroma|(9507)chloroplast
8152	metabolic process	GRMZM2G158024	6801	superoxide metabolic process	0.00221787	(5525)GTP binding|(28)ribosomal small subunit assembly|(19843)rRNA binding|(3924)GTPase activity|(9507)chloroplast|(43024)ribosomal small subunit binding|(3723)RNA binding
8152	metabolic process	GRMZM2G154648	6801	superoxide metabolic process	0.00584984	(3824)catalytic activity
8152	metabolic process	GRMZM2G059353	6801	superoxide metabolic process	0.000345093	(16021)integral component of membrane|(5739)mitochondrion|(9706)chloroplast inner membrane|(9536)plastid|(9507)chloroplast|(9941)chloroplast envelope
8152	metabolic process	GRMZM2G134219	6801	superoxide metabolic process	0.00464744	(4252)serine-type endopeptidase activity|(43086)negative regulation of catalytic activity|(42802)identical protein binding
8152	metabolic process	GRMZM2G076950	6801	superoxide metabolic process	0.00345494	(5515)protein binding|(5739)mitochondrion|(9507)chloroplast
8152	metabolic process	GRMZM2G105539	6801	superoxide metabolic process	0.00512781	(16020)membrane|(5524)ATP binding|(6820)anion transport|(9570)chloroplast stroma|(16887)ATPase activity|(9507)chloroplast
8152	metabolic process	GRMZM2G068715	6801	superoxide metabolic process	0.00290429	(3676)nucleic acid binding|(166)nucleotide binding|(9579)thylakoid|(9941)chloroplast envelope|(9535)chloroplast thylakoid membrane|(9570)chloroplast stroma|(9409)response to cold|(10319)stromule|(45087)innate immune response|(8266)poly(U) RNA binding|(9507)chloroplast|(9737)response to abscisic acid|(9534)chloroplast thylakoid
8152	metabolic process	GRMZM2G158479	6801	superoxide metabolic process	0.00233506	(9055)electron carrier activity|(20037)heme binding|(5506)iron ion binding
8152	metabolic process	GRMZM2G399284	6801	superoxide metabolic process	0.00327365	(5737)cytoplasm|(6457)protein folding|(5524)ATP binding
8152	metabolic process	GRMZM5G817759	6801	superoxide metabolic process	0.0065643	(16021)integral component of membrane|(9507)chloroplast
8152	metabolic process	GRMZM2G089696	6801	superoxide metabolic process	0.00340646	(9507)chloroplast|(3700)transcription factor activity, sequence-specific DNA binding|(43565)sequence-specific DNA binding
8152	metabolic process	GRMZM2G006006	6801	superoxide metabolic process	0.00997454	null
8152	metabolic process	GRMZM2G091189	6801	superoxide metabolic process	0.00388531	(5737)cytoplasm|(6457)protein folding|(5524)ATP binding
8152	metabolic process	GRMZM2G157207	6801	superoxide metabolic process	0.00253485	(10287)plastoglobule
8152	metabolic process	GRMZM2G169553	6801	superoxide metabolic process	0.00194556	(16020)membrane
8152	metabolic process	AC217556.3_FG003	9173	pyrimidine ribonucleoside monophosphate metabolic process	0.0018651	(3676)nucleic acid binding|(166)nucleotide binding
8152	metabolic process	GRMZM2G162426	9173	pyrimidine ribonucleoside monophosphate metabolic process	0.00316534	(46872)metal ion binding|(5388)calcium-transporting ATPase activity|(46686)response to cadmium ion|(5524)ATP binding|(5887)integral component of plasma membrane|(5774)vacuolar membrane|(10042)response to manganese ion|(30176)integral component of endoplasmic reticulum membrane|(6828)manganese ion transport|(6816)calcium ion transport|(5634)nucleus|(30026)cellular manganese ion homeostasis|(166)nucleotide binding|(70588)calcium ion transmembrane transport|(5783)endoplasmic reticulum|(5886)plasma membrane|(5789)endoplasmic reticulum membrane
8152	metabolic process	GRMZM2G040387	9173	pyrimidine ribonucleoside monophosphate metabolic process	0.00316534	null
8152	metabolic process	GRMZM5G857641	46102	inosine metabolic process	0.0018651	(16021)integral component of membrane|(16757)transferase activity, transferring glycosyl groups|(5794)Golgi apparatus|(80157)regulation of plant-type cell wall organization or biogenesis
8152	metabolic process	GRMZM2G443728	46102	inosine metabolic process	0.000440282	(15079)potassium ion transmembrane transporter activity|(71805)potassium ion transmembrane transport|(5886)plasma membrane|(16021)integral component of membrane
8152	metabolic process	GRMZM2G113267	6788	heme oxidation	0.0059327	(5524)ATP binding|(8026)ATP-dependent helicase activity|(9507)chloroplast|(3723)RNA binding|(5634)nucleus|(3676)nucleic acid binding|(4004)ATP-dependent RNA helicase activity|(6968)cellular defense response|(71369)cellular response to ethylene stimulus|(71395)cellular response to jasmonic acid stimulus|(71446)cellular response to salicylic acid stimulus|(9817)defense response to fungus, incompatible interaction
8152	metabolic process	GRMZM2G111501	6788	heme oxidation	0.00879706	(16021)integral component of membrane|(9543)chloroplast thylakoid lumen|(31072)heat shock protein binding|(51082)unfolded protein binding
8152	metabolic process	GRMZM2G112640	6788	heme oxidation	0.00210157	(16021)integral component of membrane|(9941)chloroplast envelope|(15266)protein channel activity|(15450)P-P-bond-hydrolysis-driven protein transmembrane transporter activity|(33365)protein localization to organelle|(5744)mitochondrial inner membrane presequence translocase complex|(15031)protein transport|(9507)chloroplast|(5743)mitochondrial inner membrane|(8565)protein transporter activity
8152	metabolic process	GRMZM2G443888	6788	heme oxidation	0.00843319	(16021)integral component of membrane|(9507)chloroplast
8152	metabolic process	GRMZM2G175019	6788	heme oxidation	0.00652507	(9507)chloroplast
8152	metabolic process	GRMZM2G052036	6788	heme oxidation	0.00363114	(9570)chloroplast stroma|(9507)chloroplast
8152	metabolic process	GRMZM2G088847	6788	heme oxidation	0.00954821	(9507)chloroplast|(5777)peroxisome|(6954)inflammatory response
8152	metabolic process	GRMZM2G399284	6788	heme oxidation	0.00812374	(5737)cytoplasm|(6457)protein folding|(5524)ATP binding
8152	metabolic process	GRMZM2G072415	6788	heme oxidation	0.00413348	(5743)mitochondrial inner membrane|(15031)protein transport|(8565)protein transporter activity
8152	metabolic process	GRMZM2G108480	6788	heme oxidation	0.00840392	(9507)chloroplast|(9543)chloroplast thylakoid lumen
8152	metabolic process	GRMZM5G846343	6788	heme oxidation	0.00694548	(16021)integral component of membrane|(9507)chloroplast
8152	metabolic process	GRMZM2G029716	6788	heme oxidation	0.00410014	(16020)membrane
8152	metabolic process	GRMZM2G071288	6788	heme oxidation	0.00765994	(16021)integral component of membrane|(5739)mitochondrion|(5778)peroxisomal membrane|(9941)chloroplast envelope|(9507)chloroplast
8152	metabolic process	GRMZM2G090865	6788	heme oxidation	0.00840392	(5634)nucleus
8152	metabolic process	AC200298.4_FG001	6788	heme oxidation	0.00336028	(30001)metal ion transport|(46872)metal ion binding
8152	metabolic process	GRMZM2G125072	6788	heme oxidation	0.00309441	(51536)iron-sulfur cluster binding|(31072)heat shock protein binding
8152	metabolic process	GRMZM2G144705	6788	heme oxidation	0.00391832	(4519)endonuclease activity|(5634)nucleus|(3676)nucleic acid binding
8152	metabolic process	GRMZM2G006006	6788	heme oxidation	0.00718819	null
8152	metabolic process	GRMZM2G014720	6788	heme oxidation	0.00912569	(51087)chaperone binding|(10228)vegetative to reproductive phase transition of meristem|(5634)nucleus|(5829)cytosol|(9408)response to heat|(9409)response to cold|(9651)response to salt stress
8152	metabolic process	GRMZM2G467992	6788	heme oxidation	0.00275321	(15078)hydrogen ion transmembrane transporter activity|(15991)ATP hydrolysis coupled proton transport|(33179)proton-transporting V-type ATPase, V0 domain|(16021)integral component of membrane|(5789)endoplasmic reticulum membrane|(5773)vacuole|(139)Golgi membrane
8152	metabolic process	GRMZM2G089507	6788	heme oxidation	0.00296497	(5515)protein binding|(16021)integral component of membrane|(9941)chloroplast envelope|(15266)protein channel activity|(5774)vacuolar membrane|(15450)P-P-bond-hydrolysis-driven protein transmembrane transporter activity|(33365)protein localization to organelle|(5886)plasma membrane|(5744)mitochondrial inner membrane presequence translocase complex|(15031)protein transport|(9536)plastid|(9507)chloroplast|(5773)vacuole|(16020)membrane|(5739)mitochondrion|(5743)mitochondrial inner membrane|(8565)protein transporter activity
8152	metabolic process	GRMZM2G059353	6788	heme oxidation	0.00682916	(16021)integral component of membrane|(5739)mitochondrion|(9706)chloroplast inner membrane|(9536)plastid|(9507)chloroplast|(9941)chloroplast envelope
8152	metabolic process	GRMZM2G141818	725	recombinational repair	0.00654361	(5515)protein binding|(3676)nucleic acid binding
8152	metabolic process	GRMZM2G050268	725	recombinational repair	0.00654361	(5634)nucleus|(51301)cell division|(7049)cell cycle|(5515)protein binding
8152	metabolic process	GRMZM2G020438	725	recombinational repair	0.00654361	(5515)protein binding
8152	metabolic process	GRMZM2G158595	33014	tetrapyrrole biosynthetic process	4.84884e-12	(5829)cytosol|(5739)mitochondrion|(9570)chloroplast stroma|(9507)chloroplast
8152	metabolic process	GRMZM6G738201	33014	tetrapyrrole biosynthetic process	7.43662e-05	null
8152	metabolic process	GRMZM6G508461	33014	tetrapyrrole biosynthetic process	6.84477e-10	null
8152	metabolic process	GRMZM2G113267	33014	tetrapyrrole biosynthetic process	1.09864e-13	(5524)ATP binding|(8026)ATP-dependent helicase activity|(9507)chloroplast|(3723)RNA binding|(5634)nucleus|(3676)nucleic acid binding|(4004)ATP-dependent RNA helicase activity|(6968)cellular defense response|(71369)cellular response to ethylene stimulus|(71395)cellular response to jasmonic acid stimulus|(71446)cellular response to salicylic acid stimulus|(9817)defense response to fungus, incompatible interaction
8152	metabolic process	GRMZM2G111501	33014	tetrapyrrole biosynthetic process	7.26545e-13	(16021)integral component of membrane|(9543)chloroplast thylakoid lumen|(31072)heat shock protein binding|(51082)unfolded protein binding
8152	metabolic process	GRMZM2G164131	33014	tetrapyrrole biosynthetic process	9.87463e-12	(16021)integral component of membrane|(9706)chloroplast inner membrane|(9941)chloroplast envelope
8152	metabolic process	GRMZM2G389155	33014	tetrapyrrole biosynthetic process	0.00632677	(5515)protein binding|(80008)Cul4-RING E3 ubiquitin ligase complex|(43496)regulation of protein homodimerization activity|(10114)response to red light|(166)nucleotide binding|(9658)chloroplast organization|(10224)response to UV-B|(5834)heterotrimeric G-protein complex|(5634)nucleus|(5829)cytosol|(10218)response to far red light|(9908)flower development|(9507)chloroplast|(43167)ion binding|(3824)catalytic activity
8152	metabolic process	GRMZM2G411956	33014	tetrapyrrole biosynthetic process	2.14537e-06	null
8152	metabolic process	GRMZM2G062788	33014	tetrapyrrole biosynthetic process	4.11332e-10	(9507)chloroplast|(51082)unfolded protein binding|(31072)heat shock protein binding
8152	metabolic process	GRMZM2G081970	33014	tetrapyrrole biosynthetic process	3.38246e-06	(16787)hydrolase activity|(5634)nucleus
8152	metabolic process	GRMZM2G164797	33014	tetrapyrrole biosynthetic process	5.19512e-05	(15095)magnesium ion transmembrane transporter activity|(15693)magnesium ion transport|(16021)integral component of membrane|(5886)plasma membrane|(16020)membrane
8152	metabolic process	GRMZM2G120257	33014	tetrapyrrole biosynthetic process	2.82832e-05	null
8152	metabolic process	GRMZM2G035790	33014	tetrapyrrole biosynthetic process	4.62184e-05	(16021)integral component of membrane|(5886)plasma membrane|(6857)oligopeptide transport|(80055)low-affinity nitrate transport|(80054)low-affinity nitrate transmembrane transporter activity|(5215)transporter activity|(16020)membrane|(6810)transport
8152	metabolic process	GRMZM2G140809	33014	tetrapyrrole biosynthetic process	0.0024063	(9570)chloroplast stroma|(9507)chloroplast
8152	metabolic process	GRMZM2G001500	33014	tetrapyrrole biosynthetic process	1.17616e-11	(48046)apoplast|(6457)protein folding|(5634)nucleus|(9570)chloroplast stroma|(9579)thylakoid|(5524)ATP binding|(9409)response to cold|(9408)response to heat|(16032)viral process|(9941)chloroplast envelope|(51082)unfolded protein binding|(46686)response to cadmium ion|(45036)protein targeting to chloroplast|(5739)mitochondrion
8152	metabolic process	GRMZM2G300119	33014	tetrapyrrole biosynthetic process	0.00889133	(16020)membrane
8152	metabolic process	GRMZM2G055752	33014	tetrapyrrole biosynthetic process	0.00171916	null
8152	metabolic process	GRMZM2G054387	33014	tetrapyrrole biosynthetic process	1.13564e-05	(10287)plastoglobule
8152	metabolic process	GRMZM2G005938	33014	tetrapyrrole biosynthetic process	0.000687242	(5739)mitochondrion|(9507)chloroplast|(5515)protein binding
8152	metabolic process	GRMZM5G839640	33014	tetrapyrrole biosynthetic process	6.41529e-05	null
8152	metabolic process	GRMZM2G302233	33014	tetrapyrrole biosynthetic process	9.68289e-11	(5525)GTP binding|(5739)mitochondrion|(43022)ribosome binding|(27)ribosomal large subunit assembly|(3924)GTPase activity|(9507)chloroplast|(9793)embryo development ending in seed dormancy
8152	metabolic process	GRMZM2G024389	33014	tetrapyrrole biosynthetic process	7.83735e-12	(16021)integral component of membrane|(9507)chloroplast
8152	metabolic process	GRMZM2G050774	33014	tetrapyrrole biosynthetic process	0.00552512	(5515)protein binding|(8270)zinc ion binding
8152	metabolic process	GRMZM2G112228	33014	tetrapyrrole biosynthetic process	0.00479328	null
8152	metabolic process	AC196059.3_FG003	33014	tetrapyrrole biosynthetic process	9.98143e-08	(16020)membrane
8152	metabolic process	GRMZM2G504401	33014	tetrapyrrole biosynthetic process	1.12696e-07	(5829)cytosol|(4848)ureidoglycolate hydrolase activity
8152	metabolic process	GRMZM2G413113	33014	tetrapyrrole biosynthetic process	0.00260751	(9416)response to light stimulus|(5886)plasma membrane|(4871)signal transducer activity|(5515)protein binding
8152	metabolic process	GRMZM2G105827	33014	tetrapyrrole biosynthetic process	0.000253935	(5739)mitochondrion|(9793)embryo development ending in seed dormancy
8152	metabolic process	GRMZM2G067752	33014	tetrapyrrole biosynthetic process	7.30983e-07	(5509)calcium ion binding|(5544)calcium-dependent phospholipid binding|(9860)pollen tube growth|(9408)response to heat|(9409)response to cold|(9414)response to water deprivation|(9651)response to salt stress|(9639)response to red or far red light|(51015)actin filament binding|(9846)pollen germination|(9555)pollen development
8152	metabolic process	GRMZM2G016558	33014	tetrapyrrole biosynthetic process	7.37473e-07	(5515)protein binding
8152	metabolic process	GRMZM2G105473	33014	tetrapyrrole biosynthetic process	0.00362494	(5739)mitochondrion
8152	metabolic process	GRMZM2G076631	33014	tetrapyrrole biosynthetic process	4.95943e-08	(16787)hydrolase activity|(9941)chloroplast envelope|(9507)chloroplast
8152	metabolic process	GRMZM2G443668	33014	tetrapyrrole biosynthetic process	5.26101e-05	(16021)integral component of membrane|(5634)nucleus|(5515)protein binding|(46872)metal ion binding
8152	metabolic process	GRMZM2G433942	33014	tetrapyrrole biosynthetic process	0.00971295	(8270)zinc ion binding|(16021)integral component of membrane|(5634)nucleus|(5886)plasma membrane|(5576)extracellular region|(19706)protein-cysteine S-palmitoyltransferase activity
8152	metabolic process	GRMZM2G167658	33014	tetrapyrrole biosynthetic process	1.07191e-08	(5524)ATP binding|(16021)integral component of membrane|(42626)ATPase activity, coupled to transmembrane movement of substances|(55085)transmembrane transport
8152	metabolic process	GRMZM2G149383	33014	tetrapyrrole biosynthetic process	0.00868273	(9535)chloroplast thylakoid membrane|(9507)chloroplast
8152	metabolic process	GRMZM2G074017	33014	tetrapyrrole biosynthetic process	0.00199269	(5739)mitochondrion|(32780)negative regulation of ATPase activity|(42030)ATPase inhibitor activity|(4857)enzyme inhibitor activity|(45980)negative regulation of nucleotide metabolic process
8152	metabolic process	GRMZM2G056143	33014	tetrapyrrole biosynthetic process	0.00283318	null
8152	metabolic process	GRMZM2G038338	33014	tetrapyrrole biosynthetic process	1.85739e-06	(9941)chloroplast envelope
8152	metabolic process	GRMZM2G072041	33014	tetrapyrrole biosynthetic process	1.8326e-10	(9505)plant-type cell wall|(9570)chloroplast stroma|(9507)chloroplast
8152	metabolic process	GRMZM2G069095	33014	tetrapyrrole biosynthetic process	0.000538029	(4427)inorganic diphosphatase activity|(9678)hydrogen-translocating pyrophosphatase activity|(15992)proton transport|(10008)endosome membrane|(16021)integral component of membrane|(10248)establishment or maintenance of transmembrane electrochemical gradient|(5739)mitochondrion|(9941)chloroplast envelope|(9926)auxin polar transport|(9414)response to water deprivation|(9651)response to salt stress|(46872)metal ion binding|(5886)plasma membrane|(5829)cytosol|(48366)leaf development|(9705)plant-type vacuole membrane|(5794)Golgi apparatus|(16020)membrane|(325)plant-type vacuole|(5774)vacuolar membrane|(9507)chloroplast|(5773)vacuole
8152	metabolic process	GRMZM2G180983	33014	tetrapyrrole biosynthetic process	0.000556322	(10287)plastoglobule|(5524)ATP binding|(16887)ATPase activity|(9507)chloroplast
8152	metabolic process	GRMZM2G051059	33014	tetrapyrrole biosynthetic process	2.04596e-11	(9507)chloroplast
8152	metabolic process	GRMZM2G079668	33014	tetrapyrrole biosynthetic process	8.47177e-13	(5739)mitochondrion|(46686)response to cadmium ion|(45036)protein targeting to chloroplast|(51082)unfolded protein binding|(9941)chloroplast envelope|(16032)viral process|(9409)response to cold|(9408)response to heat|(5524)ATP binding|(9579)thylakoid|(9570)chloroplast stroma|(5634)nucleus|(6457)protein folding|(48046)apoplast|(5515)protein binding|(9507)chloroplast|(9532)plastid stroma|(9651)response to salt stress|(5774)vacuolar membrane|(5618)cell wall|(9615)response to virus|(8270)zinc ion binding|(5759)mitochondrial matrix
8152	metabolic process	GRMZM2G059449	33014	tetrapyrrole biosynthetic process	8.53895e-07	(10098)suspensor development|(9507)chloroplast|(9793)embryo development ending in seed dormancy|(5515)protein binding
8152	metabolic process	GRMZM2G115372	33014	tetrapyrrole biosynthetic process	2.05329e-08	(5524)ATP binding|(9507)chloroplast|(16887)ATPase activity|(17111)nucleoside-triphosphatase activity
8152	metabolic process	GRMZM2G371944	33014	tetrapyrrole biosynthetic process	3.89087e-10	(10287)plastoglobule|(31977)thylakoid lumen|(9535)chloroplast thylakoid membrane|(5198)structural molecule activity|(9579)thylakoid|(9507)chloroplast|(9570)chloroplast stroma|(9534)chloroplast thylakoid
8152	metabolic process	GRMZM2G110063	33014	tetrapyrrole biosynthetic process	8.47177e-13	(16021)integral component of membrane|(51205)protein insertion into membrane|(9507)chloroplast|(9534)chloroplast thylakoid|(90342)regulation of cell aging|(10027)thylakoid membrane organization|(5515)protein binding|(15450)P-P-bond-hydrolysis-driven protein transmembrane transporter activity|(45038)protein import into chloroplast thylakoid membrane|(9535)chloroplast thylakoid membrane
8152	metabolic process	GRMZM2G001551	33014	tetrapyrrole biosynthetic process	1.62285e-11	(5525)GTP binding|(15093)ferrous iron transmembrane transporter activity|(15684)ferrous iron transport|(16021)integral component of membrane|(5634)nucleus
8152	metabolic process	GRMZM2G097109	33014	tetrapyrrole biosynthetic process	6.373e-15	(16021)integral component of membrane|(9507)chloroplast
8152	metabolic process	GRMZM2G029716	33014	tetrapyrrole biosynthetic process	0.00383011	(16020)membrane
8152	metabolic process	GRMZM2G337128	33014	tetrapyrrole biosynthetic process	0.000188048	(16787)hydrolase activity
8152	metabolic process	GRMZM2G161295	33014	tetrapyrrole biosynthetic process	6.177e-12	(16021)integral component of membrane|(31969)chloroplast membrane|(6810)transport|(6979)response to oxidative stress|(9535)chloroplast thylakoid membrane|(9507)chloroplast
8152	metabolic process	GRMZM2G087041	33014	tetrapyrrole biosynthetic process	8.04464e-07	(16021)integral component of membrane|(9535)chloroplast thylakoid membrane|(9534)chloroplast thylakoid|(9507)chloroplast
8152	metabolic process	GRMZM2G053927	33014	tetrapyrrole biosynthetic process	5.88609e-09	(16021)integral component of membrane|(15385)sodium|(15386)potassium|(6814)sodium ion transport|(6848)pyruvate transport|(5886)plasma membrane|(50833)pyruvate transmembrane transporter activity|(98656)anion transmembrane transport|(9507)chloroplast|(55085)transmembrane transport
8152	metabolic process	GRMZM2G039841	33014	tetrapyrrole biosynthetic process	1.86872e-05	(5515)protein binding|(61635)regulation of protein complex stability|(9535)chloroplast thylakoid membrane|(9735)response to cytokinin|(9507)chloroplast|(9579)thylakoid
8152	metabolic process	GRMZM2G143870	33014	tetrapyrrole biosynthetic process	1.42438e-11	(9941)chloroplast envelope|(3723)RNA binding|(166)nucleotide binding|(9535)chloroplast thylakoid membrane|(9570)chloroplast stroma|(3676)nucleic acid binding|(9507)chloroplast|(9579)thylakoid
8152	metabolic process	GRMZM2G098973	33014	tetrapyrrole biosynthetic process	0.000269611	(3824)catalytic activity|(9507)chloroplast|(5515)protein binding|(8270)zinc ion binding
8152	metabolic process	GRMZM5G813783	33014	tetrapyrrole biosynthetic process	1.61709e-06	(9507)chloroplast
8152	metabolic process	GRMZM2G379686	33014	tetrapyrrole biosynthetic process	0.00171456	(6812)cation transport|(8324)cation transmembrane transporter activity|(16021)integral component of membrane|(55085)transmembrane transport|(5774)vacuolar membrane|(15562)efflux transmembrane transporter activity
8152	metabolic process	GRMZM2G307600	33014	tetrapyrrole biosynthetic process	8.59605e-05	(9507)chloroplast|(16787)hydrolase activity
8152	metabolic process	GRMZM2G088849	33014	tetrapyrrole biosynthetic process	5.19478e-05	(8643)carbohydrate transport|(139)Golgi membrane|(15780)nucleotide-sugar transport|(5886)plasma membrane|(16021)integral component of membrane|(55085)transmembrane transport|(5794)Golgi apparatus
8152	metabolic process	GRMZM2G169812	33014	tetrapyrrole biosynthetic process	0.00778427	null
8152	metabolic process	GRMZM2G154509	33014	tetrapyrrole biosynthetic process	0.000499036	(5829)cytosol|(3824)catalytic activity|(9507)chloroplast|(5634)nucleus|(5576)extracellular region
8152	metabolic process	GRMZM5G870170	33014	tetrapyrrole biosynthetic process	0.000933203	(6855)drug transmembrane transport|(15238)drug transmembrane transporter activity|(15297)antiporter activity|(15746)citrate transport|(16021)integral component of membrane|(5886)plasma membrane|(10044)response to aluminum ion|(15137)citrate transmembrane transporter activity|(71369)cellular response to ethylene stimulus|(71732)cellular response to nitric oxide|(71281)cellular response to iron ion|(6879)cellular iron ion homeostasis|(16020)membrane
8152	metabolic process	GRMZM2G032266	33014	tetrapyrrole biosynthetic process	2.83706e-07	(9570)chloroplast stroma|(9507)chloroplast
8152	metabolic process	GRMZM2G152079	33014	tetrapyrrole biosynthetic process	0.00936351	null
8152	metabolic process	GRMZM2G023946	33014	tetrapyrrole biosynthetic process	1.59879e-07	(16021)integral component of membrane|(5739)mitochondrion|(5634)nucleus
8152	metabolic process	GRMZM5G815808	33014	tetrapyrrole biosynthetic process	5.39101e-05	(16787)hydrolase activity|(9941)chloroplast envelope|(9534)chloroplast thylakoid|(9507)chloroplast
8152	metabolic process	GRMZM2G056500	33014	tetrapyrrole biosynthetic process	0.000206366	(9405)pathogenesis|(5576)extracellular region
8152	metabolic process	GRMZM2G001750	33014	tetrapyrrole biosynthetic process	5.96515e-14	(16787)hydrolase activity|(9941)chloroplast envelope|(9535)chloroplast thylakoid membrane|(9507)chloroplast
8152	metabolic process	GRMZM2G007063	33014	tetrapyrrole biosynthetic process	0.00145602	(3700)transcription factor activity, sequence-specific DNA binding|(6355)regulation of transcription, DNA-templated|(43565)sequence-specific DNA binding|(42802)identical protein binding|(5634)nucleus|(71215)cellular response to abscisic acid stimulus|(71333)cellular response to glucose stimulus|(46982)protein heterodimerization activity|(5515)protein binding
8152	metabolic process	GRMZM2G017429	33014	tetrapyrrole biosynthetic process	0.00873681	(3690)double-stranded DNA binding|(6355)regulation of transcription, DNA-templated|(5739)mitochondrion
8152	metabolic process	GRMZM2G035401	33014	tetrapyrrole biosynthetic process	0.00870154	(16021)integral component of membrane|(5739)mitochondrion|(31072)heat shock protein binding|(51082)unfolded protein binding
8152	metabolic process	GRMZM2G004182	33014	tetrapyrrole biosynthetic process	0.000906357	(16021)integral component of membrane|(9507)chloroplast|(7623)circadian rhythm
8152	metabolic process	GRMZM2G080450	33014	tetrapyrrole biosynthetic process	2.29354e-11	(6855)drug transmembrane transport|(15238)drug transmembrane transporter activity|(15297)antiporter activity|(16021)integral component of membrane|(31969)chloroplast membrane|(5886)plasma membrane|(16020)membrane|(9507)chloroplast
8152	metabolic process	GRMZM2G157010	33014	tetrapyrrole biosynthetic process	0.00771919	(16021)integral component of membrane|(5840)ribosome|(16795)phosphoric triester hydrolase activity
8152	metabolic process	GRMZM2G399952	33014	tetrapyrrole biosynthetic process	1.31442e-12	(9507)chloroplast
8152	metabolic process	GRMZM2G114182	33014	tetrapyrrole biosynthetic process	3.63222e-05	null
8152	metabolic process	GRMZM2G101024	33014	tetrapyrrole biosynthetic process	0.0042265	null
8152	metabolic process	GRMZM2G079759	33014	tetrapyrrole biosynthetic process	5.54149e-10	(16021)integral component of membrane|(9941)chloroplast envelope|(5506)iron ion binding|(9535)chloroplast thylakoid membrane|(5515)protein binding|(9507)chloroplast|(9534)chloroplast thylakoid
8152	metabolic process	AC207265.3_FG002	33014	tetrapyrrole biosynthetic process	1.99185e-05	(30136)clathrin-coated vesicle|(30276)clathrin binding|(5545)1-phosphatidylinositol binding|(5886)plasma membrane|(6897)endocytosis|(5905)clathrin-coated pit|(48268)clathrin coat assembly|(5794)Golgi apparatus|(30118)clathrin coat
8152	metabolic process	GRMZM2G021706	33014	tetrapyrrole biosynthetic process	2.3543e-06	(5515)protein binding|(8515)sucrose transmembrane transporter activity|(5887)integral component of plasma membrane|(15770)sucrose transport|(16021)integral component of membrane|(5886)plasma membrane
8152	metabolic process	GRMZM5G893392	33014	tetrapyrrole biosynthetic process	1.10118e-05	null
8152	metabolic process	GRMZM2G159924	33014	tetrapyrrole biosynthetic process	1.02657e-11	(9508)plastid chromosome|(9295)nucleoid
8152	metabolic process	GRMZM2G036262	33014	tetrapyrrole biosynthetic process	5.78162e-07	null
8152	metabolic process	GRMZM2G353195	33014	tetrapyrrole biosynthetic process	0.00161763	(5515)protein binding
8152	metabolic process	GRMZM2G006363	33014	tetrapyrrole biosynthetic process	0.000467339	null
8152	metabolic process	GRMZM2G004768	33014	tetrapyrrole biosynthetic process	6.34879e-05	(6625)protein targeting to peroxisome|(5634)nucleus|(5778)peroxisomal membrane|(42802)identical protein binding|(5829)cytosol|(5777)peroxisome|(7031)peroxisome organization|(5515)protein binding
8152	metabolic process	GRMZM2G014099	33014	tetrapyrrole biosynthetic process	0.00376925	(9507)chloroplast
8152	metabolic process	GRMZM2G144742	33014	tetrapyrrole biosynthetic process	3.6696e-05	(9535)chloroplast thylakoid membrane|(9534)chloroplast thylakoid
8152	metabolic process	GRMZM2G481261	33014	tetrapyrrole biosynthetic process	7.71182e-05	(9055)electron carrier activity|(51536)iron-sulfur cluster binding|(46872)metal ion binding
8152	metabolic process	GRMZM2G306806	33014	tetrapyrrole biosynthetic process	0.00195461	(5739)mitochondrion|(5634)nucleus|(5886)plasma membrane|(9941)chloroplast envelope|(9506)plasmodesma
8152	metabolic process	GRMZM2G161506	33014	tetrapyrrole biosynthetic process	2.20768e-07	(3723)RNA binding|(9507)chloroplast
8152	metabolic process	GRMZM2G128644	33014	tetrapyrrole biosynthetic process	0.00106899	null
8152	metabolic process	GRMZM5G846343	33014	tetrapyrrole biosynthetic process	1.52091e-14	(16021)integral component of membrane|(9507)chloroplast
8152	metabolic process	GRMZM2G049510	33014	tetrapyrrole biosynthetic process	9.58937e-05	(3779)actin binding|(9793)embryo development ending in seed dormancy|(5886)plasma membrane
8152	metabolic process	GRMZM2G013450	33014	tetrapyrrole biosynthetic process	1.48852e-08	null
8152	metabolic process	GRMZM5G839422	33014	tetrapyrrole biosynthetic process	3.78751e-11	(16021)integral component of membrane|(51205)protein insertion into membrane|(45038)protein import into chloroplast thylakoid membrane|(9535)chloroplast thylakoid membrane|(15450)P-P-bond-hydrolysis-driven protein transmembrane transporter activity|(10027)thylakoid membrane organization|(5515)protein binding|(5886)plasma membrane|(90342)regulation of cell aging|(9507)chloroplast|(9534)chloroplast thylakoid
8152	metabolic process	GRMZM2G059252	33014	tetrapyrrole biosynthetic process	3.24534e-09	(16021)integral component of membrane|(10190)cytochrome b6f complex assembly|(9535)chloroplast thylakoid membrane|(9507)chloroplast
8152	metabolic process	GRMZM2G129071	33014	tetrapyrrole biosynthetic process	1.8766e-11	(5634)nucleus|(9941)chloroplast envelope|(19808)polyamine binding|(15846)polyamine transport|(42597)periplasmic space
8152	metabolic process	GRMZM2G146673	33014	tetrapyrrole biosynthetic process	0.00139116	(5576)extracellular region|(51082)unfolded protein binding|(31072)heat shock protein binding
8152	metabolic process	GRMZM5G862663	33014	tetrapyrrole biosynthetic process	1.43841e-11	null
8152	metabolic process	GRMZM2G070199	33014	tetrapyrrole biosynthetic process	0.00195639	(9055)electron carrier activity|(20037)heme binding|(5506)iron ion binding
8152	metabolic process	GRMZM2G142870	33014	tetrapyrrole biosynthetic process	0.00668793	(5524)ATP binding|(16021)integral component of membrane|(9624)response to nematode|(325)plant-type vacuole|(10118)stomatal movement|(6855)drug transmembrane transport|(8517)folic acid transporter activity|(9414)response to water deprivation|(5774)vacuolar membrane|(9611)response to wounding|(5886)plasma membrane|(8559)xenobiotic-transporting ATPase activity|(9506)plasmodesma|(5794)Golgi apparatus|(42626)ATPase activity, coupled to transmembrane movement of substances|(55085)transmembrane transport
8152	metabolic process	GRMZM5G873519	33014	tetrapyrrole biosynthetic process	2.04523e-06	(16021)integral component of membrane|(5886)plasma membrane|(9706)chloroplast inner membrane|(9658)chloroplast organization
8152	metabolic process	GRMZM2G047055	33014	tetrapyrrole biosynthetic process	2.16955e-08	(30036)actin cytoskeleton organization|(5524)ATP binding|(5773)vacuole|(9735)response to cytokinin|(9570)chloroplast stroma|(5200)structural constituent of cytoskeleton|(9644)response to high light intensity|(5829)cytosol|(15629)actin cytoskeleton|(48046)apoplast|(10218)response to far red light|(9506)plasmodesma|(5618)cell wall|(5739)mitochondrion|(9941)chloroplast envelope|(10114)response to red light|(9651)response to salt stress|(5515)protein binding|(5634)nucleus|(5886)plasma membrane|(48768)root hair cell tip growth|(5507)copper ion binding|(48767)root hair elongation|(7010)cytoskeleton organization|(5856)cytoskeleton|(48589)developmental growth
8152	metabolic process	GRMZM2G169405	33014	tetrapyrrole biosynthetic process	8.1282e-11	(9535)chloroplast thylakoid membrane|(9570)chloroplast stroma|(9507)chloroplast
8152	metabolic process	GRMZM2G024448	33014	tetrapyrrole biosynthetic process	0.000489016	(16021)integral component of membrane
8152	metabolic process	GRMZM2G070605	33014	tetrapyrrole biosynthetic process	0.00319054	(15717)triose phosphate transport|(16020)membrane|(5739)mitochondrion|(9941)chloroplast envelope|(9534)chloroplast thylakoid|(15297)antiporter activity|(71917)triose-phosphate transmembrane transporter activity|(16021)integral component of membrane|(31969)chloroplast membrane|(9507)chloroplast|(9643)photosynthetic acclimation|(35436)triose phosphate transmembrane transport|(15713)phosphoglycerate transport|(15120)phosphoglycerate transmembrane transporter activity
8152	metabolic process	GRMZM2G141704	33014	tetrapyrrole biosynthetic process	0.00591327	(16021)integral component of membrane|(5783)endoplasmic reticulum|(166)nucleotide binding|(70588)calcium ion transmembrane transport|(46872)metal ion binding|(5388)calcium-transporting ATPase activity
8152	metabolic process	GRMZM2G009320	33014	tetrapyrrole biosynthetic process	7.174e-08	(9507)chloroplast
8152	metabolic process	GRMZM2G516387	33014	tetrapyrrole biosynthetic process	0.00572066	(5488)binding
8152	metabolic process	GRMZM2G463318	33014	tetrapyrrole biosynthetic process	1.52449e-06	null
8152	metabolic process	GRMZM2G459391	33014	tetrapyrrole biosynthetic process	0.00153302	null
8152	metabolic process	GRMZM2G126481	33014	tetrapyrrole biosynthetic process	0.000431992	null
8152	metabolic process	GRMZM2G107805	33014	tetrapyrrole biosynthetic process	2.15606e-06	(9793)embryo development ending in seed dormancy|(5739)mitochondrion|(5515)protein binding
8152	metabolic process	GRMZM2G082894	33014	tetrapyrrole biosynthetic process	0.00080577	(16021)integral component of membrane|(9507)chloroplast
8152	metabolic process	GRMZM2G088138	33014	tetrapyrrole biosynthetic process	3.2703e-06	null
8152	metabolic process	GRMZM5G827496	33014	tetrapyrrole biosynthetic process	3.85891e-08	(5215)transporter activity|(6810)transport|(16020)membrane|(6857)oligopeptide transport
8152	metabolic process	GRMZM2G047042	33014	tetrapyrrole biosynthetic process	1.33758e-08	(5739)mitochondrion|(5216)ion channel activity|(6812)cation transport|(5634)nucleus|(31359)integral component of chloroplast outer membrane|(15288)porin activity|(9706)chloroplast inner membrane|(46930)pore complex|(9941)chloroplast envelope|(9536)plastid|(9507)chloroplast|(16020)membrane
8152	metabolic process	GRMZM2G063717	33014	tetrapyrrole biosynthetic process	5.61389e-07	(5509)calcium ion binding
8152	metabolic process	GRMZM2G039536	33014	tetrapyrrole biosynthetic process	0.000347207	(5739)mitochondrion
8152	metabolic process	GRMZM2G044684	33014	tetrapyrrole biosynthetic process	6.12792e-12	(774)adenyl-nucleotide exchange factor activity|(6457)protein folding|(42803)protein homodimerization activity|(51087)chaperone binding|(9579)thylakoid|(9570)chloroplast stroma|(5759)mitochondrial matrix|(5507)copper ion binding|(9793)embryo development ending in seed dormancy|(9507)chloroplast
8152	metabolic process	GRMZM2G137816	33014	tetrapyrrole biosynthetic process	1.06507e-06	(16021)integral component of membrane|(9507)chloroplast
8152	metabolic process	GRMZM5G866947	33014	tetrapyrrole biosynthetic process	0.00838378	(16881)acid-amino acid ligase activity
8152	metabolic process	GRMZM2G066489	33014	tetrapyrrole biosynthetic process	0.00301473	(4970)ionotropic glutamate receptor activity|(16020)membrane|(5234)extracellular-glutamate-gated ion channel activity|(6810)transport
8152	metabolic process	GRMZM2G074103	33014	tetrapyrrole biosynthetic process	0.000219752	(5524)ATP binding|(16021)integral component of membrane|(42626)ATPase activity, coupled to transmembrane movement of substances|(55085)transmembrane transport|(5886)plasma membrane|(9507)chloroplast|(5515)protein binding
8152	metabolic process	GRMZM2G092475	33014	tetrapyrrole biosynthetic process	0.00612845	(16021)integral component of membrane|(6810)transport|(9941)chloroplast envelope|(8508)bile acid|(6814)sodium ion transport|(16020)membrane|(9507)chloroplast
8152	metabolic process	GRMZM2G087758	33014	tetrapyrrole biosynthetic process	0.00434301	(9507)chloroplast|(31072)heat shock protein binding
8152	metabolic process	GRMZM2G171333	33014	tetrapyrrole biosynthetic process	1.30499e-05	null
8152	metabolic process	GRMZM2G125054	33014	tetrapyrrole biosynthetic process	0.00287419	(16021)integral component of membrane|(9941)chloroplast envelope|(9507)chloroplast|(9536)plastid
8152	metabolic process	GRMZM2G004352	33014	tetrapyrrole biosynthetic process	3.40961e-08	(16021)integral component of membrane|(9534)chloroplast thylakoid|(9507)chloroplast
8152	metabolic process	GRMZM2G084863	33014	tetrapyrrole biosynthetic process	1.13096e-05	(5515)protein binding|(5739)mitochondrion|(16740)transferase activity|(45454)cell redox homeostasis|(9055)electron carrier activity|(15035)protein disulfide oxidoreductase activity
8152	metabolic process	GRMZM2G341658	33014	tetrapyrrole biosynthetic process	0.00185531	(5634)nucleus|(9626)plant-type hypersensitive response
8152	metabolic process	GRMZM2G318375	33014	tetrapyrrole biosynthetic process	0.00159245	null
8152	metabolic process	GRMZM2G433025	33014	tetrapyrrole biosynthetic process	1.29959e-13	(9507)chloroplast
8152	metabolic process	AC233901.1_FG010	33014	tetrapyrrole biosynthetic process	5.10669e-05	(9507)chloroplast
8152	metabolic process	GRMZM2G065839	33014	tetrapyrrole biosynthetic process	4.89446e-07	(6812)cation transport|(8324)cation transmembrane transporter activity|(16021)integral component of membrane|(55085)transmembrane transport|(5774)vacuolar membrane|(15562)efflux transmembrane transporter activity
8152	metabolic process	GRMZM2G436328	33014	tetrapyrrole biosynthetic process	0.00019752	(9793)embryo development ending in seed dormancy|(5375)copper ion transmembrane transporter activity|(16021)integral component of membrane
8152	metabolic process	GRMZM2G396477	33014	tetrapyrrole biosynthetic process	0.00487085	(5488)binding
8152	metabolic process	GRMZM2G154422	33014	tetrapyrrole biosynthetic process	0.00340352	null
8152	metabolic process	GRMZM2G072814	33014	tetrapyrrole biosynthetic process	0.00081889	null
8152	metabolic process	GRMZM2G041442	33014	tetrapyrrole biosynthetic process	0.00715161	null
8152	metabolic process	GRMZM2G004377	33014	tetrapyrrole biosynthetic process	0.00014834	(3824)catalytic activity|(9507)chloroplast
8152	metabolic process	GRMZM5G807267	33014	tetrapyrrole biosynthetic process	0.00291558	null
8152	metabolic process	GRMZM2G083186	33014	tetrapyrrole biosynthetic process	0.00990941	null
8152	metabolic process	GRMZM2G027478	33014	tetrapyrrole biosynthetic process	3.26783e-05	(3677)DNA binding|(5634)nucleus|(8270)zinc ion binding|(45893)positive regulation of transcription, DNA-templated|(9658)chloroplast organization|(5739)mitochondrion
8152	metabolic process	GRMZM2G012126	33014	tetrapyrrole biosynthetic process	1.38483e-09	(10100)negative regulation of photomorphogenesis|(5739)mitochondrion|(16021)integral component of membrane|(5634)nucleus|(9507)chloroplast
8152	metabolic process	GRMZM2G302639	33014	tetrapyrrole biosynthetic process	8.06318e-08	(16021)integral component of membrane|(9535)chloroplast thylakoid membrane|(9507)chloroplast
8152	metabolic process	GRMZM2G177424	33014	tetrapyrrole biosynthetic process	0.000116566	(8171)O-methyltransferase activity|(46983)protein dimerization activity
8152	metabolic process	GRMZM2G343972	33014	tetrapyrrole biosynthetic process	0.000677435	(8270)zinc ion binding|(5515)protein binding
8152	metabolic process	GRMZM2G079782	33014	tetrapyrrole biosynthetic process	4.07602e-07	(9055)electron carrier activity|(20037)heme binding|(5506)iron ion binding
8152	metabolic process	GRMZM2G081268	33014	tetrapyrrole biosynthetic process	6.73343e-07	(4462)lactoylglutathione lyase activity|(46872)metal ion binding|(10319)stromule|(9507)chloroplast|(9409)response to cold|(9570)chloroplast stroma|(9579)thylakoid|(31977)thylakoid lumen
8152	metabolic process	GRMZM2G036034	33014	tetrapyrrole biosynthetic process	0.00572066	(5198)structural molecule activity|(6886)intracellular protein transport|(16192)vesicle-mediated transport|(30126)COPI vesicle coat|(30276)clathrin binding|(5829)cytosol|(9506)plasmodesma|(9507)chloroplast|(5634)nucleus|(5886)plasma membrane|(139)Golgi membrane|(16020)membrane|(5515)protein binding|(5488)binding
8152	metabolic process	GRMZM2G145500	33014	tetrapyrrole biosynthetic process	6.22762e-16	(9507)chloroplast|(6875)cellular metal ion homeostasis|(15088)copper uptake transmembrane transporter activity|(5381)iron ion transmembrane transporter activity|(45037)protein import into chloroplast stroma|(9706)chloroplast inner membrane|(42803)protein homodimerization activity|(9941)chloroplast envelope
8152	metabolic process	GRMZM2G175019	33014	tetrapyrrole biosynthetic process	9.33995e-09	(9507)chloroplast
8152	metabolic process	GRMZM2G164558	33014	tetrapyrrole biosynthetic process	8.36604e-08	(9512)cytochrome b6f complex|(16021)integral component of membrane|(9535)chloroplast thylakoid membrane|(9496)plastoquinol--plastocyanin reductase activity
8152	metabolic process	GRMZM2G177895	33014	tetrapyrrole biosynthetic process	3.32985e-07	(5515)protein binding|(9535)chloroplast thylakoid membrane|(9570)chloroplast stroma|(9507)chloroplast
8152	metabolic process	GRMZM2G042516	33014	tetrapyrrole biosynthetic process	9.91314e-05	(16787)hydrolase activity|(5739)mitochondrion|(9570)chloroplast stroma|(9507)chloroplast
8152	metabolic process	GRMZM2G045581	33014	tetrapyrrole biosynthetic process	7.27244e-05	(9507)chloroplast
8152	metabolic process	GRMZM2G081114	33014	tetrapyrrole biosynthetic process	4.52276e-09	null
8152	metabolic process	GRMZM2G092021	33014	tetrapyrrole biosynthetic process	0.00761286	(16787)hydrolase activity|(16020)membrane|(5634)nucleus|(9505)plant-type cell wall|(9507)chloroplast|(9506)plasmodesma|(5773)vacuole|(5618)cell wall
8152	metabolic process	GRMZM2G375420	33014	tetrapyrrole biosynthetic process	2.33657e-06	(80022)primary root development|(8177)succinate dehydrogenase (ubiquinone) activity
8152	metabolic process	GRMZM2G330012	33014	tetrapyrrole biosynthetic process	0.00507618	(19897)extrinsic component of plasma membrane|(5739)mitochondrion|(2000012)regulation of auxin polar transport|(9409)response to cold|(9734)auxin-activated signaling pathway|(7275)multicellular organism development|(5634)nucleus|(9507)chloroplast|(30307)positive regulation of cell growth|(5516)calmodulin binding|(9733)response to auxin|(44444)cytoplasmic part
8152	metabolic process	GRMZM2G075074	33014	tetrapyrrole biosynthetic process	1.2326e-11	(9536)plastid
8152	metabolic process	GRMZM2G410757	33014	tetrapyrrole biosynthetic process	1.85499e-11	null
8152	metabolic process	GRMZM2G161244	33014	tetrapyrrole biosynthetic process	0.00313908	(5739)mitochondrion|(5515)protein binding|(9507)chloroplast
8152	metabolic process	GRMZM2G167758	33014	tetrapyrrole biosynthetic process	0.000151747	(5886)plasma membrane|(5634)nucleus
8152	metabolic process	GRMZM2G011479	33014	tetrapyrrole biosynthetic process	9.51214e-06	(16021)integral component of membrane|(9507)chloroplast
8152	metabolic process	GRMZM2G169207	33014	tetrapyrrole biosynthetic process	7.78236e-05	(45454)cell redox homeostasis|(9570)chloroplast stroma|(30554)adenyl nucleotide binding|(9507)chloroplast
8152	metabolic process	GRMZM2G140782	33014	tetrapyrrole biosynthetic process	2.00432e-08	(9507)chloroplast
8152	metabolic process	GRMZM2G173501	33014	tetrapyrrole biosynthetic process	8.66247e-05	null
8152	metabolic process	GRMZM2G050842	33014	tetrapyrrole biosynthetic process	3.27982e-11	(16021)integral component of membrane|(9535)chloroplast thylakoid membrane|(10027)thylakoid membrane organization
8152	metabolic process	GRMZM2G048806	33014	tetrapyrrole biosynthetic process	0.00135664	(9904)chloroplast accumulation movement|(9903)chloroplast avoidance movement|(5829)cytosol|(5886)plasma membrane|(5515)protein binding
8152	metabolic process	GRMZM2G127230	33014	tetrapyrrole biosynthetic process	1.38757e-13	(5525)GTP binding|(8312)7S RNA binding|(5515)protein binding|(5786)signal recognition particle, endoplasmic reticulum targeting|(5048)signal sequence binding|(45038)protein import into chloroplast thylakoid membrane|(80085)signal recognition particle, chloroplast targeting|(3729)mRNA binding|(6617)SRP-dependent cotranslational protein targeting to membrane, signal sequence recognition|(3924)GTPase activity|(9570)chloroplast stroma|(6614)SRP-dependent cotranslational protein targeting to membrane|(9507)chloroplast|(48500)signal recognition particle
8152	metabolic process	GRMZM2G022866	33014	tetrapyrrole biosynthetic process	9.26302e-08	(5515)protein binding|(15035)protein disulfide oxidoreductase activity|(9055)electron carrier activity|(45454)cell redox homeostasis
8152	metabolic process	GRMZM2G180418	33014	tetrapyrrole biosynthetic process	3.39979e-08	(9508)plastid chromosome|(9570)chloroplast stroma|(9507)chloroplast|(9295)nucleoid
8152	metabolic process	GRMZM2G164470	33014	tetrapyrrole biosynthetic process	1.55473e-06	(16020)membrane
8152	metabolic process	GRMZM2G103236	33014	tetrapyrrole biosynthetic process	7.90888e-08	(6457)protein folding|(9507)chloroplast|(5737)cytoplasm
8152	metabolic process	GRMZM2G159581	33014	tetrapyrrole biosynthetic process	1.69341e-06	(9507)chloroplast
8152	metabolic process	GRMZM2G066801	33014	tetrapyrrole biosynthetic process	0.0094801	(16021)integral component of membrane|(22857)transmembrane transporter activity|(55085)transmembrane transport
8152	metabolic process	GRMZM2G148872	33014	tetrapyrrole biosynthetic process	9.07433e-06	(5515)protein binding|(20037)heme binding|(9941)chloroplast envelope|(6979)response to oxidative stress|(9535)chloroplast thylakoid membrane|(9534)chloroplast thylakoid|(9507)chloroplast
8152	metabolic process	GRMZM2G015033	33014	tetrapyrrole biosynthetic process	2.0273e-12	(9535)chloroplast thylakoid membrane|(16021)integral component of membrane
8152	metabolic process	GRMZM2G054267	33014	tetrapyrrole biosynthetic process	2.20212e-05	null
8152	metabolic process	GRMZM2G022248	33014	tetrapyrrole biosynthetic process	4.23476e-11	(9055)electron carrier activity|(15035)protein disulfide oxidoreductase activity|(45454)cell redox homeostasis|(51537)2 iron, 2 sulfur cluster binding|(46872)metal ion binding|(9941)chloroplast envelope|(6812)cation transport|(15297)antiporter activity|(9570)chloroplast stroma|(15038)glutathione disulfide oxidoreductase activity|(9507)chloroplast
8152	metabolic process	GRMZM2G179518	33014	tetrapyrrole biosynthetic process	1.63857e-09	(5739)mitochondrion
8152	metabolic process	GRMZM2G134219	33014	tetrapyrrole biosynthetic process	3.68845e-09	(4252)serine-type endopeptidase activity|(43086)negative regulation of catalytic activity|(42802)identical protein binding
8152	metabolic process	AC195347.4_FG004	33014	tetrapyrrole biosynthetic process	0.00889133	(5515)protein binding
8152	metabolic process	GRMZM2G065896	33014	tetrapyrrole biosynthetic process	0.00540386	(3700)transcription factor activity, sequence-specific DNA binding|(6355)regulation of transcription, DNA-templated|(8270)zinc ion binding|(43565)sequence-specific DNA binding|(5515)protein binding
8152	metabolic process	GRMZM2G180272	33014	tetrapyrrole biosynthetic process	0.00017536	(5515)protein binding
8152	metabolic process	GRMZM2G141636	33014	tetrapyrrole biosynthetic process	7.20018e-05	(16021)integral component of membrane|(5886)plasma membrane|(9507)chloroplast|(15099)nickel cation transmembrane transporter activity|(15675)nickel cation transport|(15087)cobalt ion transmembrane transporter activity|(55085)transmembrane transport|(46872)metal ion binding|(6824)cobalt ion transport
8152	metabolic process	GRMZM2G119272	33014	tetrapyrrole biosynthetic process	0.00013413	(5634)nucleus|(5886)plasma membrane|(46686)response to cadmium ion|(10363)regulation of plant-type hypersensitive response|(9963)positive regulation of flavonoid biosynthetic process
8152	metabolic process	EF517601.1_FG025	33014	tetrapyrrole biosynthetic process	2.13687e-07	(16021)integral component of membrane|(9507)chloroplast
8152	metabolic process	GRMZM2G422641	33014	tetrapyrrole biosynthetic process	9.04206e-05	(3779)actin binding|(5886)plasma membrane|(9793)embryo development ending in seed dormancy
8152	metabolic process	GRMZM5G867125	33014	tetrapyrrole biosynthetic process	4.82567e-14	(16021)integral component of membrane|(9507)chloroplast
8152	metabolic process	GRMZM2G162800	33014	tetrapyrrole biosynthetic process	3.49392e-13	(17111)nucleoside-triphosphatase activity|(5524)ATP binding
8152	metabolic process	GRMZM2G047919	33014	tetrapyrrole biosynthetic process	0.00100405	(9507)chloroplast|(5634)nucleus
8152	metabolic process	AC155624.2_FG011	33014	tetrapyrrole biosynthetic process	0.00420664	(9507)chloroplast|(16021)integral component of membrane|(16020)membrane
8152	metabolic process	GRMZM2G098545	33014	tetrapyrrole biosynthetic process	0.00777948	(16021)integral component of membrane|(9535)chloroplast thylakoid membrane|(5515)protein binding
8152	metabolic process	GRMZM2G096663	33014	tetrapyrrole biosynthetic process	0.007131	(9507)chloroplast|(15743)malate transport
8152	metabolic process	GRMZM5G819212	33014	tetrapyrrole biosynthetic process	1.80116e-10	(5634)nucleus
8152	metabolic process	GRMZM2G448523	33014	tetrapyrrole biosynthetic process	2.33764e-08	(5525)GTP binding|(16021)integral component of membrane|(4888)transmembrane signaling receptor activity|(45036)protein targeting to chloroplast|(5515)protein binding|(46872)metal ion binding|(5829)cytosol|(3924)GTPase activity|(9707)chloroplast outer membrane|(16817)hydrolase activity, acting on acid anhydrides
8152	metabolic process	GRMZM2G444029	33014	tetrapyrrole biosynthetic process	2.04603e-05	(5886)plasma membrane|(5634)nucleus
8152	metabolic process	GRMZM2G117531	33014	tetrapyrrole biosynthetic process	0.000215828	(16787)hydrolase activity|(9941)chloroplast envelope|(9570)chloroplast stroma|(3824)catalytic activity|(9507)chloroplast
8152	metabolic process	GRMZM2G052036	33014	tetrapyrrole biosynthetic process	1.17867e-10	(9570)chloroplast stroma|(9507)chloroplast
8152	metabolic process	GRMZM2G121871	33014	tetrapyrrole biosynthetic process	0.000304086	(5524)ATP binding|(3723)RNA binding|(5634)nucleus|(8026)ATP-dependent helicase activity|(3676)nucleic acid binding
8152	metabolic process	GRMZM2G087146	33014	tetrapyrrole biosynthetic process	0.00010447	(16772)transferase activity, transferring phosphorus-containing groups|(9611)response to wounding
8152	metabolic process	GRMZM2G348125	33014	tetrapyrrole biosynthetic process	0.00156052	(5515)protein binding|(5737)cytoplasm|(5634)nucleus|(42742)defense response to bacterium|(30246)carbohydrate binding|(90332)stomatal closure
8152	metabolic process	GRMZM2G051403	33014	tetrapyrrole biosynthetic process	3.61758e-06	(5739)mitochondrion|(5634)nucleus|(9941)chloroplast envelope|(9570)chloroplast stroma|(9507)chloroplast
8152	metabolic process	GRMZM2G302195	33014	tetrapyrrole biosynthetic process	3.02459e-12	null
8152	metabolic process	GRMZM2G108597	33014	tetrapyrrole biosynthetic process	0.00330263	(16021)integral component of membrane|(5886)plasma membrane|(6865)amino acid transport|(15171)amino acid transmembrane transporter activity|(16020)membrane
8152	metabolic process	GRMZM2G136306	33014	tetrapyrrole biosynthetic process	8.17427e-12	(9535)chloroplast thylakoid membrane|(9507)chloroplast
8152	metabolic process	GRMZM2G086750	33014	tetrapyrrole biosynthetic process	3.63779e-06	(16021)integral component of membrane|(9507)chloroplast|(9536)plastid
8152	metabolic process	GRMZM2G102216	33014	tetrapyrrole biosynthetic process	0.00301473	(5515)protein binding|(9507)chloroplast|(4364)glutathione transferase activity
8152	metabolic process	GRMZM2G179146	33014	tetrapyrrole biosynthetic process	1.53587e-06	(5515)protein binding|(5886)plasma membrane|(33614)chloroplast proton-transporting ATP synthase complex assembly|(9534)chloroplast thylakoid
8152	metabolic process	GRMZM2G161154	33014	tetrapyrrole biosynthetic process	0.000453784	(5507)copper ion binding|(6878)cellular copper ion homeostasis|(46872)metal ion binding
8152	metabolic process	GRMZM2G158024	33014	tetrapyrrole biosynthetic process	1.10721e-12	(5525)GTP binding|(28)ribosomal small subunit assembly|(19843)rRNA binding|(3924)GTPase activity|(9507)chloroplast|(43024)ribosomal small subunit binding|(3723)RNA binding
8152	metabolic process	GRMZM2G039797	33014	tetrapyrrole biosynthetic process	9.10129e-11	(15299)solute|(6813)potassium ion transport|(55085)transmembrane transport|(16021)integral component of membrane
8152	metabolic process	GRMZM2G420926	33014	tetrapyrrole biosynthetic process	3.16744e-07	(16787)hydrolase activity
8152	metabolic process	GRMZM2G105539	33014	tetrapyrrole biosynthetic process	1.83583e-10	(16020)membrane|(5524)ATP binding|(6820)anion transport|(9570)chloroplast stroma|(16887)ATPase activity|(9507)chloroplast
8152	metabolic process	GRMZM2G107609	33014	tetrapyrrole biosynthetic process	7.54632e-10	(5886)plasma membrane
8152	metabolic process	GRMZM2G081144	33014	tetrapyrrole biosynthetic process	6.72197e-12	(16787)hydrolase activity|(5829)cytosol|(5634)nucleus|(8081)phosphoric diester hydrolase activity|(46872)metal ion binding
8152	metabolic process	GRMZM2G109879	33014	tetrapyrrole biosynthetic process	0.0057908	(3677)DNA binding|(5634)nucleus|(9908)flower development|(6355)regulation of transcription, DNA-templated
8152	metabolic process	GRMZM2G179349	33014	tetrapyrrole biosynthetic process	0.00279991	(16021)integral component of membrane
8152	metabolic process	GRMZM2G136794	33014	tetrapyrrole biosynthetic process	6.4972e-11	(3333)amino acid transmembrane transport|(16021)integral component of membrane|(5886)plasma membrane|(9706)chloroplast inner membrane|(5275)amine transmembrane transporter activity|(9507)chloroplast
8152	metabolic process	GRMZM2G005146	33014	tetrapyrrole biosynthetic process	0.00330263	null
8152	metabolic process	GRMZM2G089351	33014	tetrapyrrole biosynthetic process	4.46693e-06	(3777)microtubule motor activity|(5524)ATP binding|(7018)microtubule-based movement|(8017)microtubule binding|(16049)cell growth|(5739)mitochondrion|(5634)nucleus|(5886)plasma membrane|(1903338)regulation of cell wall organization or biogenesis|(5874)microtubule|(5871)kinesin complex
8152	metabolic process	GRMZM2G142093	33014	tetrapyrrole biosynthetic process	0.00756913	null
8152	metabolic process	GRMZM2G053726	33014	tetrapyrrole biosynthetic process	5.10475e-11	(9055)electron carrier activity|(15035)protein disulfide oxidoreductase activity|(45454)cell redox homeostasis|(16787)hydrolase activity|(51537)2 iron, 2 sulfur cluster binding|(46872)metal ion binding|(6812)cation transport|(9570)chloroplast stroma|(9507)chloroplast
8152	metabolic process	GRMZM2G151903	33014	tetrapyrrole biosynthetic process	8.23713e-06	(6855)drug transmembrane transport|(15238)drug transmembrane transporter activity|(15297)antiporter activity|(5886)plasma membrane|(16021)integral component of membrane|(16020)membrane
8152	metabolic process	GRMZM2G373420	33014	tetrapyrrole biosynthetic process	2.3138e-05	(16021)integral component of membrane|(9535)chloroplast thylakoid membrane|(9507)chloroplast
8152	metabolic process	GRMZM2G016892	33014	tetrapyrrole biosynthetic process	0.00404375	(16740)transferase activity|(5634)nucleus|(5783)endoplasmic reticulum|(5794)Golgi apparatus|(5515)protein binding
8152	metabolic process	GRMZM2G078324	33014	tetrapyrrole biosynthetic process	0.00614805	(9535)chloroplast thylakoid membrane
8152	metabolic process	GRMZM2G318992	33014	tetrapyrrole biosynthetic process	1.52121e-07	(3779)actin binding|(9793)embryo development ending in seed dormancy|(5886)plasma membrane
8152	metabolic process	GRMZM2G158097	33014	tetrapyrrole biosynthetic process	3.41548e-05	null
8152	metabolic process	GRMZM2G090271	33014	tetrapyrrole biosynthetic process	6.70377e-12	(3723)RNA binding|(5634)nucleus|(166)nucleotide binding|(9579)thylakoid|(9570)chloroplast stroma|(3676)nucleic acid binding|(9507)chloroplast
8152	metabolic process	GRMZM2G109221	33014	tetrapyrrole biosynthetic process	0.0022029	(6829)zinc II ion transport|(46323)glucose import|(5887)integral component of plasma membrane|(35428)hexose transmembrane transport|(5634)nucleus|(9705)plant-type vacuole membrane|(9507)chloroplast|(22883)zinc efflux transmembrane transporter activity|(5355)glucose transmembrane transporter activity|(5351)sugar|(16021)integral component of membrane|(55085)transmembrane transport|(9624)response to nematode|(5774)vacuolar membrane|(5773)vacuole|(5783)endoplasmic reticulum|(9737)response to abscisic acid|(9651)response to salt stress|(10200)response to chitin|(9414)response to water deprivation|(15749)monosaccharide transport|(15145)monosaccharide transmembrane transporter activity|(22891)substrate-specific transmembrane transporter activity
8152	metabolic process	GRMZM2G081883	33014	tetrapyrrole biosynthetic process	1.05202e-07	(9055)electron carrier activity|(20037)heme binding|(5506)iron ion binding
8152	metabolic process	GRMZM2G017077	33014	tetrapyrrole biosynthetic process	6.94266e-13	(9535)chloroplast thylakoid membrane|(9570)chloroplast stroma|(10027)thylakoid membrane organization|(5515)protein binding|(5829)cytosol|(16050)vesicle organization|(9508)plastid chromosome|(9706)chloroplast inner membrane|(9507)chloroplast|(9295)nucleoid|(9941)chloroplast envelope|(9534)chloroplast thylakoid
8152	metabolic process	GRMZM2G092793	33014	tetrapyrrole biosynthetic process	0.00697169	(16021)integral component of membrane|(55085)transmembrane transport|(9624)response to nematode|(6814)sodium ion transport|(9535)chloroplast thylakoid membrane|(9416)response to light stimulus|(5315)inorganic phosphate transmembrane transporter activity|(8514)organic anion transmembrane transporter activity|(30504)inorganic diphosphate transmembrane transporter activity|(5351)sugar
8152	metabolic process	GRMZM2G083176	33014	tetrapyrrole biosynthetic process	0.000483877	(5215)transporter activity|(5886)plasma membrane|(16021)integral component of membrane|(6857)oligopeptide transport|(16020)membrane
8152	metabolic process	GRMZM2G140559	33014	tetrapyrrole biosynthetic process	0.0010603	null
8152	metabolic process	GRMZM2G019901	33014	tetrapyrrole biosynthetic process	6.846e-06	(5829)cytosol|(5739)mitochondrion|(5515)protein binding|(30554)adenyl nucleotide binding
8152	metabolic process	GRMZM5G811095	33014	tetrapyrrole biosynthetic process	0.00953809	(16021)integral component of membrane|(22857)transmembrane transporter activity|(55085)transmembrane transport
8152	metabolic process	GRMZM5G818058	33014	tetrapyrrole biosynthetic process	1.30287e-11	(9536)plastid
8152	metabolic process	GRMZM2G068271	33014	tetrapyrrole biosynthetic process	1.08387e-08	null
8152	metabolic process	GRMZM2G071166	33014	tetrapyrrole biosynthetic process	2.40904e-08	(9507)chloroplast
8152	metabolic process	GRMZM2G134439	33014	tetrapyrrole biosynthetic process	3.58834e-05	(3677)DNA binding|(9942)longitudinal axis specification|(3824)catalytic activity|(9658)chloroplast organization|(46872)metal ion binding|(60918)auxin transport|(3723)RNA binding|(9507)chloroplast|(3682)chromatin binding|(16788)hydrolase activity, acting on ester bonds
8152	metabolic process	GRMZM2G061442	33014	tetrapyrrole biosynthetic process	8.01772e-12	(16021)integral component of membrane|(9507)chloroplast
8152	metabolic process	GRMZM5G854533	33014	tetrapyrrole biosynthetic process	2.71959e-09	(9543)chloroplast thylakoid lumen|(9941)chloroplast envelope|(9535)chloroplast thylakoid membrane|(9735)response to cytokinin|(9570)chloroplast stroma|(31977)thylakoid lumen|(9579)thylakoid|(9507)chloroplast|(9534)chloroplast thylakoid
8152	metabolic process	GRMZM2G377487	33014	tetrapyrrole biosynthetic process	0.000198058	(5634)nucleus|(9507)chloroplast
8152	metabolic process	GRMZM2G177169	33014	tetrapyrrole biosynthetic process	0.00141309	(5739)mitochondrion|(9507)chloroplast|(5515)protein binding
8152	metabolic process	GRMZM2G087079	33014	tetrapyrrole biosynthetic process	0.000234777	(16021)integral component of membrane|(5739)mitochondrion|(9535)chloroplast thylakoid membrane
8152	metabolic process	GRMZM2G084719	33014	tetrapyrrole biosynthetic process	2.3955e-07	(9507)chloroplast
8152	metabolic process	GRMZM2G089244	33014	tetrapyrrole biosynthetic process	6.08189e-05	(3682)chromatin binding|(3677)DNA binding
8152	metabolic process	GRMZM2G087032	33014	tetrapyrrole biosynthetic process	0.00130029	(46872)metal ion binding|(48027)mRNA 5'-UTR binding|(17148)negative regulation of translation|(10313)phytochrome binding|(4518)nuclease activity|(5829)cytosol|(3677)DNA binding
8152	metabolic process	GRMZM2G001724	33014	tetrapyrrole biosynthetic process	0.00181308	(16021)integral component of membrane|(5739)mitochondrion|(9507)chloroplast
8152	metabolic process	GRMZM2G136219	33014	tetrapyrrole biosynthetic process	0.000620123	(3777)microtubule motor activity|(5524)ATP binding|(7018)microtubule-based movement|(8017)microtubule binding|(5871)kinesin complex
8152	metabolic process	GRMZM2G024391	33014	tetrapyrrole biosynthetic process	9.78909e-05	(16021)integral component of membrane|(9535)chloroplast thylakoid membrane|(9507)chloroplast
8152	metabolic process	GRMZM2G027021	33014	tetrapyrrole biosynthetic process	0.000243212	(5525)GTP binding|(43022)ribosome binding|(9507)chloroplast
8152	metabolic process	GRMZM5G895400	33014	tetrapyrrole biosynthetic process	4.25431e-05	(16020)membrane|(17038)protein import|(6605)protein targeting|(5524)ATP binding
8152	metabolic process	GRMZM2G089696	33014	tetrapyrrole biosynthetic process	1.98624e-12	(9507)chloroplast|(3700)transcription factor activity, sequence-specific DNA binding|(43565)sequence-specific DNA binding
8152	metabolic process	GRMZM2G099367	33014	tetrapyrrole biosynthetic process	8.51784e-06	(16021)integral component of membrane|(5739)mitochondrion|(5634)nucleus|(9941)chloroplast envelope|(9535)chloroplast thylakoid membrane|(43248)proteasome assembly|(9534)chloroplast thylakoid|(16020)membrane|(9507)chloroplast
8152	metabolic process	GRMZM5G863152	33014	tetrapyrrole biosynthetic process	4.86021e-09	(9535)chloroplast thylakoid membrane|(16021)integral component of membrane|(5515)protein binding|(9507)chloroplast
8152	metabolic process	GRMZM2G150503	33014	tetrapyrrole biosynthetic process	0.000959738	null
8152	metabolic process	GRMZM5G876434	33014	tetrapyrrole biosynthetic process	1.38963e-10	(5515)protein binding
8152	metabolic process	GRMZM2G002642	33014	tetrapyrrole biosynthetic process	4.13843e-09	(8168)methyltransferase activity|(5794)Golgi apparatus|(5768)endosome|(5802)trans-Golgi network|(9506)plasmodesma
8152	metabolic process	GRMZM2G112895	33014	tetrapyrrole biosynthetic process	9.40037e-12	(5515)protein binding
8152	metabolic process	GRMZM2G128072	33014	tetrapyrrole biosynthetic process	4.38288e-09	(5739)mitochondrion|(9507)chloroplast|(9579)thylakoid
8152	metabolic process	GRMZM2G099003	33014	tetrapyrrole biosynthetic process	0.00870154	(5739)mitochondrion|(9737)response to abscisic acid|(9625)response to insect|(6952)defense response|(9409)response to cold|(42631)cellular response to water deprivation|(9723)response to ethylene|(9646)response to absence of light|(302)response to reactive oxygen species|(10150)leaf senescence|(5829)cytosol|(9507)chloroplast|(9793)embryo development ending in seed dormancy|(6979)response to oxidative stress|(6950)response to stress
8152	metabolic process	GRMZM2G449496	33014	tetrapyrrole biosynthetic process	4.93717e-06	(5515)protein binding|(42644)chloroplast nucleoid|(98572)stromal side of plastid thylakoid membrane|(7623)circadian rhythm|(9941)chloroplast envelope|(9508)plastid chromosome|(9535)chloroplast thylakoid membrane|(9507)chloroplast|(9295)nucleoid|(16020)membrane|(9534)chloroplast thylakoid
8152	metabolic process	GRMZM2G074083	33014	tetrapyrrole biosynthetic process	0.000779587	(30554)adenyl nucleotide binding|(3824)catalytic activity
8152	metabolic process	GRMZM2G017957	33014	tetrapyrrole biosynthetic process	7.03507e-12	(16787)hydrolase activity|(16021)integral component of membrane|(5777)peroxisome|(5634)nucleus|(5829)cytosol
8152	metabolic process	AC190628.4_FG007	33014	tetrapyrrole biosynthetic process	0.00149796	(5886)plasma membrane|(5524)ATP binding|(16887)ATPase activity|(17111)nucleoside-triphosphatase activity
8152	metabolic process	GRMZM2G030712	33014	tetrapyrrole biosynthetic process	0.000105228	(5634)nucleus
8152	metabolic process	GRMZM2G088356	33014	tetrapyrrole biosynthetic process	2.22525e-05	(9793)embryo development ending in seed dormancy|(15194)L-serine transmembrane transporter activity|(16021)integral component of membrane|(16020)membrane
8152	metabolic process	GRMZM2G157207	33014	tetrapyrrole biosynthetic process	1.87805e-11	(10287)plastoglobule
8152	metabolic process	GRMZM2G000219	33014	tetrapyrrole biosynthetic process	1.14587e-05	(30001)metal ion transport|(46872)metal ion binding|(166)nucleotide binding|(19829)cation-transporting ATPase activity|(16021)integral component of membrane
8152	metabolic process	GRMZM2G371670	33014	tetrapyrrole biosynthetic process	9.88968e-09	(9570)chloroplast stroma|(5515)protein binding|(9507)chloroplast
8152	metabolic process	GRMZM2G077361	33014	tetrapyrrole biosynthetic process	3.0307e-06	(5524)ATP binding|(16021)integral component of membrane|(9941)chloroplast envelope|(15421)oligopeptide-transporting ATPase activity|(5886)plasma membrane|(35672)oligopeptide transmembrane transport|(9507)chloroplast|(16020)membrane|(42626)ATPase activity, coupled to transmembrane movement of substances|(55085)transmembrane transport
8152	metabolic process	GRMZM2G118312	33014	tetrapyrrole biosynthetic process	0.008268	(8107)galactoside 2-alpha-L-fucosyltransferase activity|(16020)membrane|(42546)cell wall biogenesis
8152	metabolic process	GRMZM2G043240	33014	tetrapyrrole biosynthetic process	1.9005e-08	(16021)integral component of membrane|(9507)chloroplast
8152	metabolic process	GRMZM2G095492	33014	tetrapyrrole biosynthetic process	1.97688e-10	(16021)integral component of membrane|(31969)chloroplast membrane|(16020)membrane|(9507)chloroplast
8152	metabolic process	GRMZM2G095144	33014	tetrapyrrole biosynthetic process	0.000193883	(9507)chloroplast|(5634)nucleus
8152	metabolic process	GRMZM2G086430	33014	tetrapyrrole biosynthetic process	0.00900056	(16021)integral component of membrane|(1905011)transmembrane phosphate ion transport from cytosol to vacuole|(7037)vacuolar phosphate transport|(55062)phosphate ion homeostasis|(9705)plant-type vacuole membrane|(5794)Golgi apparatus|(15114)phosphate ion transmembrane transporter activity|(55085)transmembrane transport
8152	metabolic process	GRMZM2G037650	33014	tetrapyrrole biosynthetic process	0.000234892	(3682)chromatin binding|(3677)DNA binding
8152	metabolic process	GRMZM2G366622	33014	tetrapyrrole biosynthetic process	0.00195461	(10190)cytochrome b6f complex assembly|(42651)thylakoid membrane
8152	metabolic process	GRMZM2G017257	33014	tetrapyrrole biosynthetic process	2.05928e-05	(3777)microtubule motor activity|(5524)ATP binding|(7018)microtubule-based movement|(8017)microtubule binding|(5819)spindle|(9504)cell plate|(9941)chloroplast envelope|(16032)viral process|(5694)chromosome|(913)preprophase band assembly|(5634)nucleus|(9524)phragmoplast|(5886)plasma membrane|(5829)cytosol|(9903)chloroplast avoidance movement|(9904)chloroplast accumulation movement|(5874)microtubule|(5871)kinesin complex|(16887)ATPase activity|(5515)protein binding|(16020)membrane|(910)cytokinesis
8152	metabolic process	GRMZM2G110289	33014	tetrapyrrole biosynthetic process	0.00111421	(5515)protein binding|(5739)mitochondrion|(9941)chloroplast envelope|(9793)embryo development ending in seed dormancy|(9536)plastid|(9507)chloroplast
8152	metabolic process	GRMZM2G410766	33014	tetrapyrrole biosynthetic process	0.00121629	(5737)cytoplasm|(5515)protein binding|(5634)nucleus|(42742)defense response to bacterium|(30246)carbohydrate binding|(90332)stomatal closure
8152	metabolic process	GRMZM2G090675	33014	tetrapyrrole biosynthetic process	0.000697795	(30554)adenyl nucleotide binding|(9507)chloroplast|(9570)chloroplast stroma|(45454)cell redox homeostasis
8152	metabolic process	GRMZM2G013695	33014	tetrapyrrole biosynthetic process	3.46583e-06	(9055)electron carrier activity|(15035)protein disulfide oxidoreductase activity|(45454)cell redox homeostasis|(51537)2 iron, 2 sulfur cluster binding|(46872)metal ion binding|(9941)chloroplast envelope|(6812)cation transport|(15297)antiporter activity|(9570)chloroplast stroma|(15038)glutathione disulfide oxidoreductase activity|(9507)chloroplast
8152	metabolic process	GRMZM2G318635	33014	tetrapyrrole biosynthetic process	0.00952274	(7275)multicellular organism development|(5829)cytosol|(7049)cell cycle|(5634)nucleus|(9737)response to abscisic acid|(5515)protein binding
8152	metabolic process	GRMZM2G081322	33014	tetrapyrrole biosynthetic process	3.86089e-09	(9737)response to abscisic acid|(99636)cytoplasmic streaming|(51693)actin filament capping|(5829)cytosol|(51017)actin filament bundle assembly|(51014)actin filament severing|(51015)actin filament binding|(5884)actin filament|(48767)root hair elongation|(51764)actin crosslink formation|(5737)cytoplasm|(5515)protein binding|(7010)cytoskeleton organization|(3779)actin binding
8152	metabolic process	GRMZM2G104147	33014	tetrapyrrole biosynthetic process	0.000177144	(15095)magnesium ion transmembrane transporter activity|(15693)magnesium ion transport|(16021)integral component of membrane|(16020)membrane
8152	metabolic process	GRMZM2G007928	33014	tetrapyrrole biosynthetic process	0.00224496	(4867)serine-type endopeptidase inhibitor activity|(5576)extracellular region
8152	metabolic process	GRMZM2G321053	33014	tetrapyrrole biosynthetic process	0.00296568	(9507)chloroplast
8152	metabolic process	GRMZM2G110657	33014	tetrapyrrole biosynthetic process	1.22363e-06	(9507)chloroplast|(5198)structural molecule activity
8152	metabolic process	GRMZM2G025042	33014	tetrapyrrole biosynthetic process	0.00111621	null
8152	metabolic process	GRMZM2G143788	33014	tetrapyrrole biosynthetic process	3.49432e-06	(5515)protein binding
8152	metabolic process	GRMZM2G065040	33014	tetrapyrrole biosynthetic process	0.00167909	null
8152	metabolic process	GRMZM2G040481	33014	tetrapyrrole biosynthetic process	0.000131906	(3700)transcription factor activity, sequence-specific DNA binding|(5634)nucleus
8152	metabolic process	GRMZM2G134264	33014	tetrapyrrole biosynthetic process	0.000298236	(9405)pathogenesis|(5576)extracellular region
8152	metabolic process	GRMZM2G076950	33014	tetrapyrrole biosynthetic process	2.97017e-10	(5515)protein binding|(5739)mitochondrion|(9507)chloroplast
8152	metabolic process	GRMZM2G086464	33014	tetrapyrrole biosynthetic process	0.000156399	null
8152	metabolic process	GRMZM2G018275	33014	tetrapyrrole biosynthetic process	0.000958671	(5515)protein binding|(5634)nucleus|(5886)plasma membrane|(5829)cytosol|(9535)chloroplast thylakoid membrane|(5774)vacuolar membrane|(5576)extracellular region|(5773)vacuole|(9507)chloroplast|(9579)thylakoid|(16020)membrane
8152	metabolic process	GRMZM2G056762	33014	tetrapyrrole biosynthetic process	3.03447e-09	(16021)integral component of membrane|(5634)nucleus
8152	metabolic process	GRMZM2G088847	33014	tetrapyrrole biosynthetic process	3.81177e-13	(9507)chloroplast|(5777)peroxisome|(6954)inflammatory response
8152	metabolic process	GRMZM2G011213	33014	tetrapyrrole biosynthetic process	0.000141746	(5759)mitochondrial matrix
8152	metabolic process	GRMZM2G013378	33014	tetrapyrrole biosynthetic process	0.00104461	(9507)chloroplast
8152	metabolic process	AC212023.4_FG004	33014	tetrapyrrole biosynthetic process	0.00541436	(46910)pectinesterase inhibitor activity|(43086)negative regulation of catalytic activity|(10214)seed coat development|(4857)enzyme inhibitor activity|(30599)pectinesterase activity
8152	metabolic process	GRMZM2G350802	33014	tetrapyrrole biosynthetic process	0.00233709	(16021)integral component of membrane|(5739)mitochondrion|(3779)actin binding|(9707)chloroplast outer membrane|(9658)chloroplast organization
8152	metabolic process	GRMZM5G823826	33014	tetrapyrrole biosynthetic process	4.37588e-06	(16021)integral component of membrane|(9507)chloroplast
8152	metabolic process	GRMZM2G076370	33014	tetrapyrrole biosynthetic process	0.00151007	(16021)integral component of membrane|(5739)mitochondrion|(5634)nucleus|(6810)transport|(10197)polar nucleus fusion|(9651)response to salt stress|(55085)transmembrane transport
8152	metabolic process	GRMZM5G878823	33014	tetrapyrrole biosynthetic process	3.98374e-09	(3676)nucleic acid binding|(3777)microtubule motor activity|(5524)ATP binding|(7018)microtubule-based movement|(8017)microtubule binding|(7129)synapsis|(42803)protein homodimerization activity|(9561)megagametogenesis|(5874)microtubule|(5871)kinesin complex|(48316)seed development|(9555)pollen development|(16887)ATPase activity
8152	metabolic process	GRMZM2G171466	33014	tetrapyrrole biosynthetic process	7.83379e-05	(5515)protein binding
8152	metabolic process	GRMZM2G166877	33014	tetrapyrrole biosynthetic process	4.80161e-11	(16021)integral component of membrane|(9507)chloroplast
8152	metabolic process	GRMZM2G069569	33014	tetrapyrrole biosynthetic process	0.00039781	(9507)chloroplast
8152	metabolic process	GRMZM2G063676	33014	tetrapyrrole biosynthetic process	0.00353466	(5618)cell wall|(46686)response to cadmium ion|(9408)response to heat|(5524)ATP binding|(5634)nucleus|(5886)plasma membrane|(6457)protein folding|(5829)cytosol|(9506)plasmodesma
8152	metabolic process	GRMZM2G046849	33014	tetrapyrrole biosynthetic process	5.87887e-10	(10224)response to UV-B|(5634)nucleus|(10193)response to ozone|(9507)chloroplast|(9611)response to wounding|(9536)plastid
8152	metabolic process	GRMZM2G124070	33014	tetrapyrrole biosynthetic process	0.000770728	(16021)integral component of membrane
8152	metabolic process	GRMZM2G447785	33014	tetrapyrrole biosynthetic process	0.00656294	(4867)serine-type endopeptidase inhibitor activity|(5576)extracellular region|(16023)cytoplasmic, membrane-bounded vesicle
8152	metabolic process	GRMZM2G021635	33014	tetrapyrrole biosynthetic process	0.00662412	(42626)ATPase activity, coupled to transmembrane movement of substances|(5886)plasma membrane|(325)plant-type vacuole|(5774)vacuolar membrane|(5794)Golgi apparatus|(15992)proton transport|(5773)vacuole|(16020)membrane
8152	metabolic process	GRMZM2G004715	33014	tetrapyrrole biosynthetic process	0.00186518	(5515)protein binding
8152	metabolic process	GRMZM5G855347	33014	tetrapyrrole biosynthetic process	0.0064316	(166)nucleotide binding|(46872)metal ion binding|(6825)copper ion transport|(15662)ATPase activity, coupled to transmembrane movement of ions, phosphorylative mechanism|(9535)chloroplast thylakoid membrane|(5375)copper ion transmembrane transporter activity|(5886)plasma membrane
8152	metabolic process	GRMZM2G169699	33014	tetrapyrrole biosynthetic process	2.84874e-10	null
8152	metabolic process	GRMZM2G057023	33014	tetrapyrrole biosynthetic process	0.00060783	(5737)cytoplasm|(5634)nucleus|(9651)response to salt stress|(5488)binding
8152	metabolic process	GRMZM2G071613	33014	tetrapyrrole biosynthetic process	5.57397e-05	(5515)protein binding|(8270)zinc ion binding
8152	metabolic process	GRMZM2G362949	33014	tetrapyrrole biosynthetic process	0.000115206	null
8152	metabolic process	GRMZM2G010093	33014	tetrapyrrole biosynthetic process	0.000201166	(5509)calcium ion binding
8152	metabolic process	GRMZM2G125140	33014	tetrapyrrole biosynthetic process	1.03082e-05	(5739)mitochondrion|(16020)membrane|(46872)metal ion binding|(5777)peroxisome|(4722)protein serine/threonine phosphatase activity|(9507)chloroplast|(16787)hydrolase activity
8152	metabolic process	GRMZM2G022625	33014	tetrapyrrole biosynthetic process	2.74552e-13	(5525)GTP binding|(3924)GTPase activity|(9507)chloroplast|(917)barrier septum assembly
8152	metabolic process	GRMZM2G118303	33014	tetrapyrrole biosynthetic process	0.0016696	null
8152	metabolic process	GRMZM2G130064	33014	tetrapyrrole biosynthetic process	1.95974e-13	(5739)mitochondrion|(9658)chloroplast organization|(9707)chloroplast outer membrane|(9793)embryo development ending in seed dormancy|(19867)outer membrane|(9507)chloroplast|(16020)membrane|(9536)plastid|(9941)chloroplast envelope
8152	metabolic process	GRMZM2G134313	33014	tetrapyrrole biosynthetic process	0.000128087	(8536)Ran GTPase binding|(3682)chromatin binding|(46872)metal ion binding
8152	metabolic process	GRMZM2G454928	33014	tetrapyrrole biosynthetic process	1.74515e-06	(5634)nucleus
8152	metabolic process	GRMZM2G181546	33014	tetrapyrrole biosynthetic process	9.28263e-05	null
8152	metabolic process	GRMZM2G128012	33014	tetrapyrrole biosynthetic process	0.000147061	(48366)leaf development|(9507)chloroplast|(42651)thylakoid membrane
8152	metabolic process	GRMZM2G120954	33014	tetrapyrrole biosynthetic process	0.00273339	(3779)actin binding|(5737)cytoplasm|(5856)cytoskeleton|(5634)nucleus|(5886)plasma membrane|(7623)circadian rhythm|(10119)regulation of stomatal movement|(7015)actin filament organization
8152	metabolic process	GRMZM2G075336	33014	tetrapyrrole biosynthetic process	2.4844e-06	(5524)ATP binding|(16887)ATPase activity|(10114)response to red light|(16021)integral component of membrane|(5737)cytoplasm|(10218)response to far red light|(5886)plasma membrane|(5215)transporter activity|(6810)transport
8152	metabolic process	GRMZM2G337143	33014	tetrapyrrole biosynthetic process	0.00262568	(5739)mitochondrion
8152	metabolic process	GRMZM2G041015	33014	tetrapyrrole biosynthetic process	0.00738953	(5856)cytoskeleton|(31209)SCAR complex|(10090)trichome morphogenesis|(5515)protein binding|(45010)actin nucleation
8152	metabolic process	GRMZM2G057820	33014	tetrapyrrole biosynthetic process	4.52673e-05	(5381)iron ion transmembrane transporter activity|(16021)integral component of membrane|(34755)iron ion transmembrane transport|(5886)plasma membrane|(9941)chloroplast envelope|(6879)cellular iron ion homeostasis
8152	metabolic process	GRMZM2G101001	33014	tetrapyrrole biosynthetic process	0.00434258	(5634)nucleus
8152	metabolic process	GRMZM5G890665	33014	tetrapyrrole biosynthetic process	1.04769e-06	(6855)drug transmembrane transport|(15238)drug transmembrane transporter activity|(15297)antiporter activity|(16021)integral component of membrane|(31969)chloroplast membrane|(5886)plasma membrane|(16020)membrane
8152	metabolic process	GRMZM2G170137	33014	tetrapyrrole biosynthetic process	4.90926e-07	(3690)double-stranded DNA binding|(6355)regulation of transcription, DNA-templated|(9507)chloroplast|(5515)protein binding|(8270)zinc ion binding|(10200)response to chitin|(5886)plasma membrane|(5783)endoplasmic reticulum|(5774)vacuolar membrane
8152	metabolic process	GRMZM2G033846	33014	tetrapyrrole biosynthetic process	0.00478467	(5509)calcium ion binding|(5829)cytosol|(42538)hyperosmotic salinity response
8152	metabolic process	GRMZM2G118979	33014	tetrapyrrole biosynthetic process	0.000794628	(16787)hydrolase activity|(5737)cytoplasm|(5634)nucleus
8152	metabolic process	GRMZM2G171994	33014	tetrapyrrole biosynthetic process	0.000107199	(8270)zinc ion binding|(5515)protein binding
8152	metabolic process	GRMZM2G096695	33014	tetrapyrrole biosynthetic process	1.30657e-06	(9507)chloroplast|(5634)nucleus
8152	metabolic process	GRMZM5G874082	33014	tetrapyrrole biosynthetic process	0.000479568	(5524)ATP binding|(5737)cytoplasm|(16887)ATPase activity|(17111)nucleoside-triphosphatase activity
8152	metabolic process	GRMZM2G023906	33014	tetrapyrrole biosynthetic process	9.82109e-05	(5739)mitochondrion|(9941)chloroplast envelope|(9507)chloroplast
8152	metabolic process	GRMZM2G125556	33014	tetrapyrrole biosynthetic process	0.00618746	(17089)glycolipid transporter activity|(46836)glycolipid transport|(51861)glycolipid binding|(5886)plasma membrane|(5829)cytosol|(5737)cytoplasm
8152	metabolic process	GRMZM2G158479	33014	tetrapyrrole biosynthetic process	3.12113e-10	(9055)electron carrier activity|(20037)heme binding|(5506)iron ion binding
8152	metabolic process	GRMZM2G158117	33014	tetrapyrrole biosynthetic process	0.000512692	(3682)chromatin binding|(3677)DNA binding
8152	metabolic process	GRMZM2G112598	33014	tetrapyrrole biosynthetic process	0.00258202	(16021)integral component of membrane|(55085)transmembrane transport
8152	metabolic process	GRMZM2G440313	33014	tetrapyrrole biosynthetic process	0.00923957	(16021)integral component of membrane|(5739)mitochondrion
8152	metabolic process	GRMZM2G110294	33014	tetrapyrrole biosynthetic process	0.00675635	(16021)integral component of membrane|(9534)chloroplast thylakoid
8152	metabolic process	GRMZM2G052893	33014	tetrapyrrole biosynthetic process	0.000902974	(16021)integral component of membrane|(9507)chloroplast
8152	metabolic process	GRMZM2G317451	33014	tetrapyrrole biosynthetic process	1.0251e-05	(16021)integral component of membrane|(5739)mitochondrion|(9706)chloroplast inner membrane|(9535)chloroplast thylakoid membrane|(15031)protein transport|(9579)thylakoid|(9507)chloroplast|(9536)plastid|(9941)chloroplast envelope
8152	metabolic process	GRMZM2G048085	33014	tetrapyrrole biosynthetic process	0.000116733	(7568)aging|(4792)thiosulfate sulfurtransferase activity|(9507)chloroplast|(6979)response to oxidative stress|(9753)response to jasmonic acid|(9611)response to wounding
8152	metabolic process	GRMZM2G092182	33014	tetrapyrrole biosynthetic process	0.00898905	(3723)RNA binding
8152	metabolic process	GRMZM2G078118	33014	tetrapyrrole biosynthetic process	1.34183e-07	(16021)integral component of membrane|(9535)chloroplast thylakoid membrane|(9507)chloroplast
8152	metabolic process	GRMZM2G089507	33014	tetrapyrrole biosynthetic process	0.00195461	(5515)protein binding|(16021)integral component of membrane|(9941)chloroplast envelope|(15266)protein channel activity|(5774)vacuolar membrane|(15450)P-P-bond-hydrolysis-driven protein transmembrane transporter activity|(33365)protein localization to organelle|(5886)plasma membrane|(5744)mitochondrial inner membrane presequence translocase complex|(15031)protein transport|(9536)plastid|(9507)chloroplast|(5773)vacuole|(16020)membrane|(5739)mitochondrion|(5743)mitochondrial inner membrane|(8565)protein transporter activity
8152	metabolic process	GRMZM2G025175	33014	tetrapyrrole biosynthetic process	7.38689e-07	(48046)apoplast|(5615)extracellular space
8152	metabolic process	GRMZM2G117558	33014	tetrapyrrole biosynthetic process	0.000137367	(16021)integral component of membrane|(9535)chloroplast thylakoid membrane|(9507)chloroplast
8152	metabolic process	AC218035.3_FG004	33014	tetrapyrrole biosynthetic process	0.000292476	(9536)plastid
8152	metabolic process	GRMZM2G010196	33014	tetrapyrrole biosynthetic process	1.51058e-09	(9507)chloroplast|(9579)thylakoid
8152	metabolic process	AC210013.4_FG018	33014	tetrapyrrole biosynthetic process	3.51097e-05	(44183)protein binding involved in protein folding|(61077)chaperone-mediated protein folding|(9570)chloroplast stroma
8152	metabolic process	GRMZM2G050131	33014	tetrapyrrole biosynthetic process	0.00598855	(9405)pathogenesis|(5576)extracellular region
8152	metabolic process	GRMZM2G107491	33014	tetrapyrrole biosynthetic process	0.00413264	(46872)metal ion binding|(17148)negative regulation of translation|(48027)mRNA 5'-UTR binding|(10313)phytochrome binding|(4518)nuclease activity|(5829)cytosol|(3677)DNA binding
8152	metabolic process	GRMZM2G019571	33014	tetrapyrrole biosynthetic process	0.000472478	(5739)mitochondrion|(5515)protein binding
8152	metabolic process	GRMZM2G005732	33014	tetrapyrrole biosynthetic process	0.00637846	(160)phosphorelay signal transduction system|(6355)regulation of transcription, DNA-templated|(156)phosphorelay response regulator activity|(32091)negative regulation of protein binding|(5634)nucleus|(5515)protein binding|(7623)circadian rhythm|(42752)regulation of circadian rhythm
8152	metabolic process	GRMZM2G023059	33014	tetrapyrrole biosynthetic process	0.00640975	(16021)integral component of membrane|(5739)mitochondrion|(9535)chloroplast thylakoid membrane|(9507)chloroplast
8152	metabolic process	GRMZM2G160273	33014	tetrapyrrole biosynthetic process	0.00132076	(9414)response to water deprivation
8152	metabolic process	GRMZM2G026780	33014	tetrapyrrole biosynthetic process	0.00115029	null
8152	metabolic process	GRMZM2G091419	33014	tetrapyrrole biosynthetic process	6.73441e-10	(5515)protein binding|(5634)nucleus|(3676)nucleic acid binding|(5829)cytosol|(9508)plastid chromosome|(9570)chloroplast stroma|(3723)RNA binding|(9295)nucleoid|(9507)chloroplast
8152	metabolic process	GRMZM2G105570	33014	tetrapyrrole biosynthetic process	0.000137367	(5524)ATP binding|(16887)ATPase activity|(9624)response to nematode|(5215)transporter activity|(5886)plasma membrane|(6810)transport
8152	metabolic process	GRMZM2G048672	33014	tetrapyrrole biosynthetic process	5.97042e-05	(51707)response to other organism|(6954)inflammatory response|(9507)chloroplast
8152	metabolic process	GRMZM2G091245	33014	tetrapyrrole biosynthetic process	4.29203e-05	(16021)integral component of membrane|(9507)chloroplast
8152	metabolic process	GRMZM2G107562	33014	tetrapyrrole biosynthetic process	1.05275e-05	(9055)electron carrier activity|(5507)copper ion binding|(31225)anchored component of membrane
8152	metabolic process	GRMZM2G003318	33014	tetrapyrrole biosynthetic process	2.69949e-12	(10287)plastoglobule|(46872)metal ion binding|(9535)chloroplast thylakoid membrane|(5576)extracellular region|(5198)structural molecule activity|(9579)thylakoid|(9507)chloroplast|(9534)chloroplast thylakoid|(9536)plastid
8152	metabolic process	GRMZM2G159538	33014	tetrapyrrole biosynthetic process	0.000944084	(5515)protein binding|(5886)plasma membrane|(5737)cytoplasm
8152	metabolic process	GRMZM2G178775	33014	tetrapyrrole biosynthetic process	6.5322e-07	(16021)integral component of membrane|(9535)chloroplast thylakoid membrane|(9507)chloroplast|(16020)membrane|(9534)chloroplast thylakoid
8152	metabolic process	GRMZM2G164378	33014	tetrapyrrole biosynthetic process	0.000159336	null
8152	metabolic process	GRMZM2G040970	33014	tetrapyrrole biosynthetic process	6.06923e-05	null
8152	metabolic process	GRMZM2G077206	33014	tetrapyrrole biosynthetic process	5.10298e-08	(5515)protein binding
8152	metabolic process	GRMZM2G077662	33014	tetrapyrrole biosynthetic process	7.10134e-08	(5525)GTP binding|(3924)GTPase activity|(9507)chloroplast|(42254)ribosome biogenesis
8152	metabolic process	GRMZM2G127080	33014	tetrapyrrole biosynthetic process	0.00010146	(16021)integral component of membrane|(5634)nucleus|(80167)response to karrikin|(55085)transmembrane transport
8152	metabolic process	GRMZM5G814089	33014	tetrapyrrole biosynthetic process	0.00160417	null
8152	metabolic process	GRMZM2G059353	33014	tetrapyrrole biosynthetic process	8.62349e-13	(16021)integral component of membrane|(5739)mitochondrion|(9706)chloroplast inner membrane|(9536)plastid|(9507)chloroplast|(9941)chloroplast envelope
8152	metabolic process	GRMZM2G094526	33014	tetrapyrrole biosynthetic process	4.49756e-11	(3725)double-stranded RNA binding|(5737)cytoplasm
8152	metabolic process	GRMZM2G004997	33014	tetrapyrrole biosynthetic process	1.43058e-06	(3723)RNA binding|(5634)nucleus
8152	metabolic process	AC204212.4_FG001	33014	tetrapyrrole biosynthetic process	0.00854534	(3682)chromatin binding|(3677)DNA binding|(6355)regulation of transcription, DNA-templated
8152	metabolic process	GRMZM2G119740	33014	tetrapyrrole biosynthetic process	0.00924596	(6457)protein folding|(16272)prefoldin complex|(5737)cytoplasm|(51082)unfolded protein binding
8152	metabolic process	GRMZM2G089119	33014	tetrapyrrole biosynthetic process	3.02545e-08	null
8152	metabolic process	GRMZM2G028914	33014	tetrapyrrole biosynthetic process	0.000405512	(55085)transmembrane transport|(16021)integral component of membrane|(31969)chloroplast membrane|(5216)ion channel activity|(6811)ion transport|(5886)plasma membrane|(6970)response to osmotic stress|(10020)chloroplast fission|(16020)membrane|(9657)plastid organization|(9507)chloroplast|(9526)plastid envelope
8152	metabolic process	GRMZM2G382106	33014	tetrapyrrole biosynthetic process	0.00136046	(9507)chloroplast|(6457)protein folding|(31072)heat shock protein binding
8152	metabolic process	GRMZM2G165511	33014	tetrapyrrole biosynthetic process	7.36329e-09	(16881)acid-amino acid ligase activity
8152	metabolic process	GRMZM2G027098	33014	tetrapyrrole biosynthetic process	2.51564e-05	(5215)transporter activity|(6810)transport|(16020)membrane|(16021)integral component of membrane|(42807)central vacuole|(15200)methylammonium transmembrane transporter activity|(9705)plant-type vacuole membrane|(5774)vacuolar membrane
8152	metabolic process	GRMZM2G165063	33014	tetrapyrrole biosynthetic process	0.00984257	(5515)protein binding|(8270)zinc ion binding
8152	metabolic process	GRMZM2G493549	33014	tetrapyrrole biosynthetic process	0.00151841	null
8152	metabolic process	GRMZM2G128358	33014	tetrapyrrole biosynthetic process	4.55578e-05	(5515)protein binding|(9507)chloroplast|(5634)nucleus
8152	metabolic process	GRMZM2G097106	33014	tetrapyrrole biosynthetic process	1.86134e-09	(3924)GTPase activity|(5525)GTP binding|(9507)chloroplast|(9793)embryo development ending in seed dormancy
8152	metabolic process	GRMZM2G091742	33014	tetrapyrrole biosynthetic process	0.00143658	(16021)integral component of membrane|(5743)mitochondrial inner membrane|(5262)calcium channel activity|(70588)calcium ion transmembrane transport|(9507)chloroplast|(5739)mitochondrion
8152	metabolic process	GRMZM2G091825	33014	tetrapyrrole biosynthetic process	0.000525066	null
8152	metabolic process	GRMZM2G362368	33014	tetrapyrrole biosynthetic process	0.00162662	(5739)mitochondrion|(16021)integral component of membrane
8152	metabolic process	GRMZM2G097959	33014	tetrapyrrole biosynthetic process	1.27397e-05	null
8152	metabolic process	GRMZM2G091189	33014	tetrapyrrole biosynthetic process	2.39766e-07	(5737)cytoplasm|(6457)protein folding|(5524)ATP binding
8152	metabolic process	GRMZM5G813259	33014	tetrapyrrole biosynthetic process	8.74533e-06	(3723)RNA binding
8152	metabolic process	GRMZM2G318010	33014	tetrapyrrole biosynthetic process	0.000750519	(8017)microtubule binding|(16021)integral component of membrane|(9507)chloroplast|(5871)kinesin complex|(3777)microtubule motor activity|(5524)ATP binding|(7018)microtubule-based movement|(8168)methyltransferase activity
8152	metabolic process	GRMZM2G074252	33014	tetrapyrrole biosynthetic process	2.41968e-05	(9507)chloroplast|(16021)integral component of membrane|(31072)heat shock protein binding|(51082)unfolded protein binding|(17111)nucleoside-triphosphatase activity|(5524)ATP binding
8152	metabolic process	GRMZM2G106766	33014	tetrapyrrole biosynthetic process	4.32923e-06	(5515)protein binding
8152	metabolic process	GRMZM2G408768	33014	tetrapyrrole biosynthetic process	0.00164586	(19904)protein domain specific binding
8152	metabolic process	GRMZM5G860226	33014	tetrapyrrole biosynthetic process	0.000188088	(16853)isomerase activity|(5739)mitochondrion|(9507)chloroplast|(5777)peroxisome|(47617)acyl-CoA hydrolase activity
8152	metabolic process	GRMZM2G168378	33014	tetrapyrrole biosynthetic process	3.7411e-09	(5515)protein binding
8152	metabolic process	GRMZM2G171420	33014	tetrapyrrole biosynthetic process	2.65784e-06	(5634)nucleus|(9507)chloroplast|(9536)plastid
8152	metabolic process	GRMZM2G019177	33014	tetrapyrrole biosynthetic process	6.39167e-05	(46685)response to arsenic-containing substance|(3824)catalytic activity|(16787)hydrolase activity
8152	metabolic process	GRMZM2G083950	33014	tetrapyrrole biosynthetic process	7.3799e-05	(5739)mitochondrion|(9507)chloroplast|(5515)protein binding
8152	metabolic process	GRMZM2G031461	33014	tetrapyrrole biosynthetic process	0.000668239	(46872)metal ion binding|(9507)chloroplast|(44715)8-oxo-dGDP phosphatase activity|(16787)hydrolase activity
8152	metabolic process	GRMZM2G084274	33014	tetrapyrrole biosynthetic process	7.25712e-10	(9543)chloroplast thylakoid lumen|(9536)plastid
8152	metabolic process	GRMZM2G344205	33014	tetrapyrrole biosynthetic process	6.81269e-05	(16021)integral component of membrane|(5739)mitochondrion|(5773)vacuole|(8289)lipid binding
8152	metabolic process	GRMZM5G898735	33014	tetrapyrrole biosynthetic process	0.00220412	(8565)protein transporter activity|(15031)protein transport|(9306)protein secretion|(5886)plasma membrane|(16021)integral component of membrane|(9535)chloroplast thylakoid membrane|(9977)proton motive force dependent protein transmembrane transporter activity|(45038)protein import into chloroplast thylakoid membrane|(43953)protein transport by the Tat complex
8152	metabolic process	GRMZM2G000361	33014	tetrapyrrole biosynthetic process	3.69216e-06	null
8152	metabolic process	GRMZM2G021110	33014	tetrapyrrole biosynthetic process	0.000592681	(4177)aminopeptidase activity|(30145)manganese ion binding|(9987)cellular process
8152	metabolic process	GRMZM5G882446	33014	tetrapyrrole biosynthetic process	0.00513783	(5515)protein binding|(9055)electron carrier activity|(45454)cell redox homeostasis|(15035)protein disulfide oxidoreductase activity
8152	metabolic process	GRMZM2G043493	33014	tetrapyrrole biosynthetic process	0.000165744	(9507)chloroplast|(5634)nucleus|(46983)protein dimerization activity
8152	metabolic process	GRMZM2G344634	33014	tetrapyrrole biosynthetic process	0.00744294	(62)fatty-acyl-CoA binding|(50826)response to freezing|(6869)lipid transport|(9646)response to absence of light|(5886)plasma membrane|(31210)phosphatidylcholine binding|(5829)cytosol|(1666)response to hypoxia|(8289)lipid binding|(9409)response to cold
8152	metabolic process	GRMZM2G300408	33014	tetrapyrrole biosynthetic process	4.36328e-06	(16021)integral component of membrane|(9306)protein secretion|(9535)chloroplast thylakoid membrane|(15450)P-P-bond-hydrolysis-driven protein transmembrane transporter activity|(10027)thylakoid membrane organization|(5515)protein binding|(6605)protein targeting|(9507)chloroplast
8152	metabolic process	GRMZM2G146240	33014	tetrapyrrole biosynthetic process	0.00660413	(16021)integral component of membrane|(31969)chloroplast membrane|(5315)inorganic phosphate transmembrane transporter activity|(98656)anion transmembrane transport|(55085)transmembrane transport|(9536)plastid
8152	metabolic process	GRMZM2G039155	33014	tetrapyrrole biosynthetic process	8.51944e-12	(3714)transcription corepressor activity|(5739)mitochondrion|(5515)protein binding
8152	metabolic process	GRMZM2G436710	33014	tetrapyrrole biosynthetic process	1.72518e-11	(9570)chloroplast stroma|(5576)extracellular region|(9535)chloroplast thylakoid membrane|(9543)chloroplast thylakoid lumen|(5515)protein binding|(16021)integral component of membrane|(9534)chloroplast thylakoid|(9507)chloroplast|(9579)thylakoid|(31977)thylakoid lumen
8152	metabolic process	GRMZM2G121516	33014	tetrapyrrole biosynthetic process	1.22628e-10	(16787)hydrolase activity|(5737)cytoplasm
8152	metabolic process	GRMZM2G098460	33014	tetrapyrrole biosynthetic process	7.84136e-05	(16021)integral component of membrane|(9507)chloroplast|(51082)unfolded protein binding|(31072)heat shock protein binding
8152	metabolic process	GRMZM2G138190	33014	tetrapyrrole biosynthetic process	6.78996e-08	(5739)mitochondrion|(9507)chloroplast|(9658)chloroplast organization
8152	metabolic process	GRMZM2G156937	33014	tetrapyrrole biosynthetic process	4.78138e-11	(6355)regulation of transcription, DNA-templated|(9507)chloroplast|(9508)plastid chromosome|(9295)nucleoid
8152	metabolic process	GRMZM2G432850	33014	tetrapyrrole biosynthetic process	1.65716e-07	(3677)DNA binding|(31930)mitochondria-nucleus signaling pathway|(10019)chloroplast-nucleus signaling pathway|(9507)chloroplast|(5515)protein binding
8152	metabolic process	GRMZM2G117300	33014	tetrapyrrole biosynthetic process	0.00622422	(9055)electron carrier activity|(15035)protein disulfide oxidoreductase activity|(45454)cell redox homeostasis|(16787)hydrolase activity|(51537)2 iron, 2 sulfur cluster binding|(46872)metal ion binding|(6812)cation transport|(9570)chloroplast stroma|(9507)chloroplast
8152	metabolic process	GRMZM2G590971	33014	tetrapyrrole biosynthetic process	0.00167911	null
8152	metabolic process	GRMZM2G154648	33014	tetrapyrrole biosynthetic process	1.34672e-06	(3824)catalytic activity
8152	metabolic process	GRMZM2G011319	33014	tetrapyrrole biosynthetic process	1.78525e-05	(5524)ATP binding|(16787)hydrolase activity|(9507)chloroplast|(17111)nucleoside-triphosphatase activity
8152	metabolic process	GRMZM2G332560	33014	tetrapyrrole biosynthetic process	0.00900056	null
8152	metabolic process	GRMZM2G443888	33014	tetrapyrrole biosynthetic process	2.00178e-11	(16021)integral component of membrane|(9507)chloroplast
8152	metabolic process	GRMZM2G124179	33014	tetrapyrrole biosynthetic process	1.26512e-06	(16021)integral component of membrane|(5739)mitochondrion|(5634)nucleus|(5515)protein binding|(16791)phosphatase activity
8152	metabolic process	GRMZM2G012102	33014	tetrapyrrole biosynthetic process	1.27351e-10	(5634)nucleus|(9543)chloroplast thylakoid lumen|(9535)chloroplast thylakoid membrane|(9507)chloroplast
8152	metabolic process	GRMZM2G428964	33014	tetrapyrrole biosynthetic process	2.60759e-10	(16021)integral component of membrane|(5634)nucleus|(9507)chloroplast
8152	metabolic process	GRMZM2G399284	33014	tetrapyrrole biosynthetic process	1.14673e-11	(5737)cytoplasm|(6457)protein folding|(5524)ATP binding
8152	metabolic process	GRMZM5G888696	33014	tetrapyrrole biosynthetic process	3.12241e-09	(16021)integral component of membrane|(45037)protein import into chloroplast stroma|(31897)Tic complex|(9658)chloroplast organization|(5515)protein binding|(9941)chloroplast envelope|(9507)chloroplast|(16020)membrane|(9536)plastid
8152	metabolic process	GRMZM2G013650	33014	tetrapyrrole biosynthetic process	0.000260432	(9507)chloroplast
8152	metabolic process	GRMZM2G035899	33014	tetrapyrrole biosynthetic process	0.00499898	(5515)protein binding|(8270)zinc ion binding|(306)extrinsic component of vacuolar membrane|(6886)intracellular protein transport
8152	metabolic process	AC217499.3_FG003	33014	tetrapyrrole biosynthetic process	0.000114641	(34399)nuclear periphery
8152	metabolic process	GRMZM5G836162	33014	tetrapyrrole biosynthetic process	0.00409096	(55085)transmembrane transport
8152	metabolic process	GRMZM2G168590	33014	tetrapyrrole biosynthetic process	0.000728751	(9507)chloroplast|(51082)unfolded protein binding|(31072)heat shock protein binding
8152	metabolic process	GRMZM2G046418	33014	tetrapyrrole biosynthetic process	4.35382e-06	(51087)chaperone binding
8152	metabolic process	GRMZM6G910544	33014	tetrapyrrole biosynthetic process	8.40863e-07	null
8152	metabolic process	GRMZM2G017634	33014	tetrapyrrole biosynthetic process	0.00232866	(16021)integral component of membrane|(5739)mitochondrion
8152	metabolic process	GRMZM2G419606	33014	tetrapyrrole biosynthetic process	0.000172554	(16021)integral component of membrane|(5739)mitochondrion
8152	metabolic process	GRMZM2G436947	33014	tetrapyrrole biosynthetic process	5.9134e-05	(5509)calcium ion binding
8152	metabolic process	GRMZM2G341621	33014	tetrapyrrole biosynthetic process	2.2246e-06	(5739)mitochondrion|(48868)pollen tube development|(19843)rRNA binding|(9507)chloroplast|(9555)pollen development|(9553)embryo sac development|(9793)embryo development ending in seed dormancy|(5515)protein binding
8152	metabolic process	GRMZM2G097898	33014	tetrapyrrole biosynthetic process	0.00109272	(3677)DNA binding|(4527)exonuclease activity|(5634)nucleus|(8409)5'-3' exonuclease activity
8152	metabolic process	GRMZM2G104357	33014	tetrapyrrole biosynthetic process	6.98218e-06	null
8152	metabolic process	GRMZM2G135990	33014	tetrapyrrole biosynthetic process	0.000315971	null
8152	metabolic process	GRMZM2G079777	33014	tetrapyrrole biosynthetic process	5.12077e-09	(42626)ATPase activity, coupled to transmembrane movement of substances|(5886)plasma membrane|(325)plant-type vacuole|(5774)vacuolar membrane|(5794)Golgi apparatus|(15992)proton transport|(16020)membrane|(5773)vacuole
8152	metabolic process	GRMZM2G124466	33014	tetrapyrrole biosynthetic process	2.02092e-07	(10287)plastoglobule|(31977)thylakoid lumen|(9535)chloroplast thylakoid membrane|(5198)structural molecule activity|(9507)chloroplast|(9579)thylakoid|(9534)chloroplast thylakoid|(9570)chloroplast stroma
8152	metabolic process	GRMZM2G113205	33014	tetrapyrrole biosynthetic process	5.10854e-09	(9507)chloroplast
8152	metabolic process	GRMZM2G113495	33014	tetrapyrrole biosynthetic process	2.50132e-08	(5634)nucleus|(9507)chloroplast
8152	metabolic process	GRMZM2G147279	33014	tetrapyrrole biosynthetic process	4.88872e-07	(9735)response to cytokinin|(9535)chloroplast thylakoid membrane|(61635)regulation of protein complex stability|(5515)protein binding|(9579)thylakoid|(9507)chloroplast
8152	metabolic process	GRMZM2G053019	33014	tetrapyrrole biosynthetic process	6.23327e-09	(16021)integral component of membrane|(45037)protein import into chloroplast stroma|(31897)Tic complex|(9535)chloroplast thylakoid membrane|(9658)chloroplast organization|(5515)protein binding|(9706)chloroplast inner membrane|(16020)membrane|(9507)chloroplast|(9941)chloroplast envelope|(5634)nucleus
8152	metabolic process	GRMZM2G123234	33014	tetrapyrrole biosynthetic process	7.59859e-11	(3676)nucleic acid binding|(166)nucleotide binding
8152	metabolic process	GRMZM2G097674	33014	tetrapyrrole biosynthetic process	3.27878e-10	(32472)Golgi calcium ion transport|(16021)integral component of membrane|(9706)chloroplast inner membrane|(9941)chloroplast envelope|(9507)chloroplast
8152	metabolic process	GRMZM2G085000	33014	tetrapyrrole biosynthetic process	0.00323351	(5515)protein binding|(15035)protein disulfide oxidoreductase activity|(9055)electron carrier activity|(45454)cell redox homeostasis|(9941)chloroplast envelope|(9535)chloroplast thylakoid membrane|(9534)chloroplast thylakoid|(9507)chloroplast
8152	metabolic process	GRMZM2G124103	33014	tetrapyrrole biosynthetic process	6.99227e-07	(325)plant-type vacuole|(16471)vacuolar proton-transporting V-type ATPase complex|(5886)plasma membrane|(5829)cytosol|(46933)proton-transporting ATP synthase activity, rotational mechanism|(5794)Golgi apparatus|(15991)ATP hydrolysis coupled proton transport|(16820)hydrolase activity, acting on acid anhydrides, catalyzing transmembrane movement of substances|(15992)proton transport|(5773)vacuole|(5774)vacuolar membrane
8152	metabolic process	GRMZM2G096391	33014	tetrapyrrole biosynthetic process	1.25441e-05	(5634)nucleus|(9534)chloroplast thylakoid|(9507)chloroplast
8152	metabolic process	GRMZM2G175989	33014	tetrapyrrole biosynthetic process	1.38067e-10	(9941)chloroplast envelope|(9534)chloroplast thylakoid
8152	metabolic process	GRMZM2G090929	33014	tetrapyrrole biosynthetic process	0.00989059	null
8152	metabolic process	GRMZM2G109526	33014	tetrapyrrole biosynthetic process	1.21462e-06	(6457)protein folding|(15031)protein transport|(9570)chloroplast stroma
8152	metabolic process	GRMZM2G024607	33014	tetrapyrrole biosynthetic process	8.50663e-12	(9535)chloroplast thylakoid membrane|(9570)chloroplast stroma|(10027)thylakoid membrane organization|(5515)protein binding|(5829)cytosol|(16050)vesicle organization|(9508)plastid chromosome|(9706)chloroplast inner membrane|(9507)chloroplast|(9295)nucleoid|(9534)chloroplast thylakoid|(9941)chloroplast envelope
8152	metabolic process	GRMZM2G021694	33014	tetrapyrrole biosynthetic process	9.55226e-05	(5634)nucleus
8152	metabolic process	GRMZM2G028736	33014	tetrapyrrole biosynthetic process	0.00969772	(9737)response to abscisic acid|(9624)response to nematode|(80167)response to karrikin|(10311)lateral root formation|(15843)methylammonium transport|(19740)nitrogen utilization|(72488)ammonium transmembrane transport|(5887)integral component of plasma membrane|(5576)extracellular region|(15695)organic cation transport|(5634)nucleus|(51258)protein polymerization|(80181)lateral root branching|(9506)plasmodesma|(15398)high-affinity secondary active ammonium transmembrane transporter activity|(15696)ammonium transport|(8519)ammonium transmembrane transporter activity|(5886)plasma membrane
8152	metabolic process	GRMZM2G114503	33014	tetrapyrrole biosynthetic process	0.000157198	(3682)chromatin binding|(3677)DNA binding
8152	metabolic process	GRMZM2G031169	33014	tetrapyrrole biosynthetic process	6.48452e-08	(10287)plastoglobule|(5739)mitochondrion|(9941)chloroplast envelope|(9535)chloroplast thylakoid membrane|(9534)chloroplast thylakoid|(9507)chloroplast|(50662)coenzyme binding
8152	metabolic process	GRMZM2G091124	33014	tetrapyrrole biosynthetic process	0.00407506	(5634)nucleus
8152	metabolic process	AC213432.2_FG004	33014	tetrapyrrole biosynthetic process	0.000343119	(4857)enzyme inhibitor activity|(30599)pectinesterase activity|(16023)cytoplasmic, membrane-bounded vesicle
8152	metabolic process	GRMZM2G171871	33014	tetrapyrrole biosynthetic process	0.000569268	(5198)structural molecule activity|(9535)chloroplast thylakoid membrane|(9941)chloroplast envelope|(10287)plastoglobule|(9534)chloroplast thylakoid|(16020)membrane|(9507)chloroplast
8152	metabolic process	GRMZM2G156206	33014	tetrapyrrole biosynthetic process	0.000148618	(9507)chloroplast|(5634)nucleus|(5886)plasma membrane
8152	metabolic process	GRMZM2G473463	33014	tetrapyrrole biosynthetic process	9.4746e-05	(5515)protein binding|(16021)integral component of membrane|(9941)chloroplast envelope|(15266)protein channel activity|(5774)vacuolar membrane|(15450)P-P-bond-hydrolysis-driven protein transmembrane transporter activity|(33365)protein localization to organelle|(5886)plasma membrane|(5744)mitochondrial inner membrane presequence translocase complex|(15031)protein transport|(9507)chloroplast|(9536)plastid|(5773)vacuole|(5743)mitochondrial inner membrane|(8565)protein transporter activity
8152	metabolic process	GRMZM2G095239	33014	tetrapyrrole biosynthetic process	7.95662e-06	(3682)chromatin binding|(3677)DNA binding|(786)nucleosome|(6334)nucleosome assembly|(5634)nucleus
8152	metabolic process	GRMZM2G150841	33014	tetrapyrrole biosynthetic process	0.00317003	(3682)chromatin binding|(3677)DNA binding
8152	metabolic process	GRMZM2G164963	33014	tetrapyrrole biosynthetic process	6.20584e-09	(16021)integral component of membrane|(9507)chloroplast|(5886)plasma membrane
8152	metabolic process	GRMZM2G124791	33014	tetrapyrrole biosynthetic process	0.000277944	(9507)chloroplast
8152	metabolic process	GRMZM5G824336	33014	tetrapyrrole biosynthetic process	1.32201e-07	(10508)positive regulation of autophagy
8152	metabolic process	GRMZM5G833124	33014	tetrapyrrole biosynthetic process	0.00195461	(9536)plastid
8152	metabolic process	GRMZM2G154223	33014	tetrapyrrole biosynthetic process	0.00440581	null
8152	metabolic process	GRMZM2G005859	33014	tetrapyrrole biosynthetic process	0.000259275	(16021)integral component of membrane|(9507)chloroplast|(16020)membrane
8152	metabolic process	GRMZM2G101818	33014	tetrapyrrole biosynthetic process	4.82458e-05	null
8152	metabolic process	GRMZM2G054405	33014	tetrapyrrole biosynthetic process	0.000615735	(5773)vacuole
8152	metabolic process	GRMZM2G046402	33014	tetrapyrrole biosynthetic process	0.00060783	(9507)chloroplast
8152	metabolic process	GRMZM2G106164	33014	tetrapyrrole biosynthetic process	5.24067e-12	(5634)nucleus|(10275)NAD(P)H dehydrogenase complex assembly|(9535)chloroplast thylakoid membrane|(9570)chloroplast stroma|(9507)chloroplast
8152	metabolic process	GRMZM2G179301	33014	tetrapyrrole biosynthetic process	0.000855205	(16787)hydrolase activity|(5829)cytosol
8152	metabolic process	GRMZM2G359664	33014	tetrapyrrole biosynthetic process	7.10973e-05	(5089)Rho guanyl-nucleotide exchange factor activity|(90406)pollen tube|(42802)identical protein binding|(9507)chloroplast|(43547)positive regulation of GTPase activity|(80092)regulation of pollen tube growth|(5634)nucleus|(5886)plasma membrane|(80147)root hair cell development|(9793)embryo development ending in seed dormancy|(5085)guanyl-nucleotide exchange factor activity|(5737)cytoplasm|(48364)root development|(9860)pollen tube growth|(5515)protein binding
8152	metabolic process	GRMZM2G101412	33014	tetrapyrrole biosynthetic process	3.29861e-07	(16021)integral component of membrane|(5794)Golgi apparatus
8152	metabolic process	GRMZM2G167766	33014	tetrapyrrole biosynthetic process	0.00909558	(16021)integral component of membrane|(10190)cytochrome b6f complex assembly|(9535)chloroplast thylakoid membrane|(9507)chloroplast
8152	metabolic process	GRMZM2G025648	33014	tetrapyrrole biosynthetic process	5.89884e-13	(16021)integral component of membrane|(9535)chloroplast thylakoid membrane|(9507)chloroplast
8152	metabolic process	GRMZM2G110258	33014	tetrapyrrole biosynthetic process	9.83367e-05	(5739)mitochondrion|(9570)chloroplast stroma|(9507)chloroplast
8152	metabolic process	GRMZM2G031057	33014	tetrapyrrole biosynthetic process	0.000163636	(9535)chloroplast thylakoid membrane|(9507)chloroplast
8152	metabolic process	GRMZM2G072898	33014	tetrapyrrole biosynthetic process	0.00155406	null
8152	metabolic process	GRMZM2G142413	33014	tetrapyrrole biosynthetic process	1.58131e-07	(16363)nuclear matrix|(3677)DNA binding|(42646)plastid nucleoid|(9535)chloroplast thylakoid membrane|(9534)chloroplast thylakoid|(9507)chloroplast
8152	metabolic process	GRMZM2G074040	33014	tetrapyrrole biosynthetic process	2.31135e-10	(10287)plastoglobule|(9535)chloroplast thylakoid membrane|(9507)chloroplast
8152	metabolic process	GRMZM2G087918	33014	tetrapyrrole biosynthetic process	5.09659e-09	(5634)nucleus|(9507)chloroplast
8152	metabolic process	GRMZM2G339866	33014	tetrapyrrole biosynthetic process	0.000387813	(16021)integral component of membrane|(16023)cytoplasmic, membrane-bounded vesicle
8152	metabolic process	GRMZM2G478798	33014	tetrapyrrole biosynthetic process	0.00104128	(8080)N-acetyltransferase activity|(16020)membrane|(5737)cytoplasm|(9737)response to abscisic acid
8152	metabolic process	GRMZM2G089149	33014	tetrapyrrole biosynthetic process	0.000247311	(9507)chloroplast|(9536)plastid
8152	metabolic process	GRMZM2G153582	33014	tetrapyrrole biosynthetic process	0.00555634	(5515)protein binding
8152	metabolic process	GRMZM2G100716	33014	tetrapyrrole biosynthetic process	0.00241348	(16787)hydrolase activity|(9793)embryo development ending in seed dormancy
8152	metabolic process	GRMZM2G052479	33014	tetrapyrrole biosynthetic process	2.2625e-13	(9507)chloroplast|(5576)extracellular region|(16209)antioxidant activity|(16491)oxidoreductase activity
8152	metabolic process	GRMZM2G086242	33014	tetrapyrrole biosynthetic process	0.00700542	(16021)integral component of membrane|(5886)plasma membrane
8152	metabolic process	GRMZM2G088669	33014	tetrapyrrole biosynthetic process	8.20321e-11	(9570)chloroplast stroma|(9735)response to cytokinin|(9535)chloroplast thylakoid membrane|(30001)metal ion transport|(9941)chloroplast envelope|(46872)metal ion binding|(9507)chloroplast|(9579)thylakoid
8152	metabolic process	GRMZM2G010929	33014	tetrapyrrole biosynthetic process	4.33475e-07	(3677)DNA binding|(5515)protein binding|(9543)chloroplast thylakoid lumen|(9535)chloroplast thylakoid membrane|(43565)sequence-specific DNA binding|(6355)regulation of transcription, DNA-templated|(3700)transcription factor activity, sequence-specific DNA binding|(9534)chloroplast thylakoid|(9507)chloroplast|(31977)thylakoid lumen|(9579)thylakoid
8152	metabolic process	GRMZM2G037472	33014	tetrapyrrole biosynthetic process	0.00816494	(3777)microtubule motor activity|(5524)ATP binding|(7018)microtubule-based movement|(8017)microtubule binding|(5874)microtubule|(5871)kinesin complex
8152	metabolic process	GRMZM2G092780	33014	tetrapyrrole biosynthetic process	0.000118282	(5315)inorganic phosphate transmembrane transporter activity|(6817)phosphate ion transport|(5887)integral component of plasma membrane|(9706)chloroplast inner membrane|(15293)symporter activity|(9673)low-affinity phosphate transmembrane transporter activity|(16020)membrane|(9941)chloroplast envelope|(9507)chloroplast
8152	metabolic process	GRMZM2G121070	33014	tetrapyrrole biosynthetic process	1.43122e-05	(16021)integral component of membrane|(55085)transmembrane transport|(6811)ion transport|(5524)ATP binding|(9535)chloroplast thylakoid membrane|(42631)cellular response to water deprivation|(5886)plasma membrane|(9705)plant-type vacuole membrane|(5351)sugar|(22857)transmembrane transporter activity
8152	metabolic process	GRMZM2G089056	33014	tetrapyrrole biosynthetic process	5.9367e-07	(5634)nucleus
8152	metabolic process	GRMZM2G177508	33014	tetrapyrrole biosynthetic process	8.37107e-10	(10287)plastoglobule|(16021)integral component of membrane|(9941)chloroplast envelope|(9535)chloroplast thylakoid membrane|(9534)chloroplast thylakoid|(9579)thylakoid|(9507)chloroplast
8152	metabolic process	GRMZM2G125823	33014	tetrapyrrole biosynthetic process	0.0013862	(16020)membrane|(16798)hydrolase activity, acting on glycosyl bonds
8152	metabolic process	GRMZM2G131785	33014	tetrapyrrole biosynthetic process	0.000136119	(5524)ATP binding|(16887)ATPase activity|(5737)cytoplasm|(5886)plasma membrane|(6810)transport|(5215)transporter activity|(80167)response to karrikin
8152	metabolic process	GRMZM2G089974	33014	tetrapyrrole biosynthetic process	5.74847e-11	(16021)integral component of membrane|(9535)chloroplast thylakoid membrane|(9507)chloroplast
8152	metabolic process	GRMZM2G420436	33014	tetrapyrrole biosynthetic process	3.93387e-09	(55085)transmembrane transport|(16021)integral component of membrane|(31969)chloroplast membrane|(15095)magnesium ion transmembrane transporter activity|(15693)magnesium ion transport|(16020)membrane|(9941)chloroplast envelope|(9507)chloroplast
8152	metabolic process	GRMZM2G307368	33014	tetrapyrrole biosynthetic process	0.000655539	(16021)integral component of membrane|(9507)chloroplast|(51082)unfolded protein binding|(31072)heat shock protein binding
8152	metabolic process	GRMZM2G015285	33014	tetrapyrrole biosynthetic process	0.000119649	(5198)structural molecule activity|(10193)response to ozone|(42742)defense response to bacterium|(5886)plasma membrane|(5634)nucleus|(9658)chloroplast organization|(9535)chloroplast thylakoid membrane|(31977)thylakoid lumen|(9941)chloroplast envelope|(10287)plastoglobule|(9534)chloroplast thylakoid|(16020)membrane|(9507)chloroplast|(9579)thylakoid
8152	metabolic process	GRMZM2G402631	33014	tetrapyrrole biosynthetic process	0.00166876	null
8152	metabolic process	GRMZM2G393671	33014	tetrapyrrole biosynthetic process	0.00220412	(5777)peroxisome|(5634)nucleus|(9817)defense response to fungus, incompatible interaction|(5829)cytosol|(9753)response to jasmonic acid|(9570)chloroplast stroma|(9620)response to fungus|(9507)chloroplast
8152	metabolic process	GRMZM2G024310	33014	tetrapyrrole biosynthetic process	3.96201e-05	(9555)pollen development|(50897)cobalt ion binding|(5730)nucleolus|(45263)proton-transporting ATP synthase complex, coupling factor F(o)|(8270)zinc ion binding|(5507)copper ion binding|(9507)chloroplast|(5753)mitochondrial proton-transporting ATP synthase complex|(15992)proton transport|(16020)membrane|(5739)mitochondrion
8152	metabolic process	GRMZM2G380457	33014	tetrapyrrole biosynthetic process	2.77333e-06	(9536)plastid
8152	metabolic process	GRMZM2G438524	33014	tetrapyrrole biosynthetic process	0.00567582	(9507)chloroplast|(5515)protein binding
8152	metabolic process	GRMZM2G013957	33014	tetrapyrrole biosynthetic process	0.00109197	(5634)nucleus
8152	metabolic process	GRMZM2G073429	33014	tetrapyrrole biosynthetic process	1.78112e-08	(16021)integral component of membrane|(15231)5-formyltetrahydrofolate transporter activity|(15350)methotrexate transporter activity|(15885)5-formyltetrahydrofolate transport|(15884)folic acid transport|(31969)chloroplast membrane|(51958)methotrexate transport|(8517)folic acid transporter activity|(9941)chloroplast envelope|(16020)membrane|(9987)cellular process|(55085)transmembrane transport
8152	metabolic process	GRMZM2G048205	33014	tetrapyrrole biosynthetic process	0.00021584	(5509)calcium ion binding|(16021)integral component of membrane|(4519)endonuclease activity|(4527)exonuclease activity|(9409)response to cold|(5634)nucleus
8152	metabolic process	GRMZM2G048482	33014	tetrapyrrole biosynthetic process	0.000351172	(42538)hyperosmotic salinity response|(9941)chloroplast envelope|(5739)mitochondrion|(42542)response to hydrogen peroxide|(9408)response to heat|(9644)response to high light intensity
8152	metabolic process	GRMZM2G118597	33014	tetrapyrrole biosynthetic process	4.72298e-06	(16787)hydrolase activity|(9941)chloroplast envelope|(3824)catalytic activity
8152	metabolic process	GRMZM5G863344	33014	tetrapyrrole biosynthetic process	1.35441e-05	(5515)protein binding|(8270)zinc ion binding|(5634)nucleus|(16874)ligase activity
8152	metabolic process	GRMZM2G128518	33014	tetrapyrrole biosynthetic process	4.61203e-10	null
8152	metabolic process	GRMZM2G125977	33014	tetrapyrrole biosynthetic process	2.58529e-06	(9507)chloroplast
8152	metabolic process	GRMZM2G546254	33014	tetrapyrrole biosynthetic process	4.64821e-05	(3676)nucleic acid binding|(3723)RNA binding|(16772)transferase activity, transferring phosphorus-containing groups
8152	metabolic process	GRMZM2G019358	33014	tetrapyrrole biosynthetic process	0.000559054	(5739)mitochondrion|(5773)vacuole|(9570)chloroplast stroma|(9507)chloroplast
8152	metabolic process	GRMZM2G030240	33014	tetrapyrrole biosynthetic process	0.000283072	(9507)chloroplast
8152	metabolic process	GRMZM2G314882	33014	tetrapyrrole biosynthetic process	1.96545e-08	(46983)protein dimerization activity|(5634)nucleus|(6355)regulation of transcription, DNA-templated
8152	metabolic process	GRMZM2G130379	33014	tetrapyrrole biosynthetic process	4.9547e-07	(5506)iron ion binding
8152	metabolic process	GRMZM2G141241	33014	tetrapyrrole biosynthetic process	2.97516e-06	(16021)integral component of membrane|(9507)chloroplast
8152	metabolic process	GRMZM2G126656	33014	tetrapyrrole biosynthetic process	0.00461733	(5515)protein binding|(16021)integral component of membrane|(30554)adenyl nucleotide binding
8152	metabolic process	GRMZM2G108125	33014	tetrapyrrole biosynthetic process	1.30522e-06	(8483)transaminase activity|(30170)pyridoxal phosphate binding
8152	metabolic process	GRMZM2G116831	33014	tetrapyrrole biosynthetic process	0.000149461	(16021)integral component of membrane|(5385)zinc ion transmembrane transporter activity|(10043)response to zinc ion|(5515)protein binding|(61088)regulation of sequestering of zinc ion|(15562)efflux transmembrane transporter activity|(71578)zinc II ion transmembrane import|(5794)Golgi apparatus|(8324)cation transmembrane transporter activity|(55085)transmembrane transport|(6812)cation transport
8152	metabolic process	GRMZM2G148090	33014	tetrapyrrole biosynthetic process	0.00460917	(46872)metal ion binding|(5634)nucleus|(3677)DNA binding|(9505)plant-type cell wall|(4518)nuclease activity|(3723)RNA binding|(166)nucleotide binding|(3676)nucleic acid binding
8152	metabolic process	GRMZM2G122715	33014	tetrapyrrole biosynthetic process	6.28104e-06	(16021)integral component of membrane|(5739)mitochondrion|(71277)cellular response to calcium ion|(9535)chloroplast thylakoid membrane|(9704)de-etiolation|(90333)regulation of stomatal closure|(9534)chloroplast thylakoid|(9579)thylakoid|(9507)chloroplast
8152	metabolic process	GRMZM2G162451	33014	tetrapyrrole biosynthetic process	0.00588623	(16853)isomerase activity|(9507)chloroplast
8152	metabolic process	GRMZM2G134067	33014	tetrapyrrole biosynthetic process	5.89759e-06	(9507)chloroplast
8152	metabolic process	GRMZM2G402092	33014	tetrapyrrole biosynthetic process	0.00456471	(9535)chloroplast thylakoid membrane|(10190)cytochrome b6f complex assembly|(16021)integral component of membrane
8152	metabolic process	GRMZM2G006006	33014	tetrapyrrole biosynthetic process	1.03464e-10	null
8152	metabolic process	GRMZM2G030038	33014	tetrapyrrole biosynthetic process	0.000225043	null
8152	metabolic process	GRMZM2G023591	33014	tetrapyrrole biosynthetic process	4.74088e-11	(3676)nucleic acid binding|(166)nucleotide binding
8152	metabolic process	GRMZM2G154725	33014	tetrapyrrole biosynthetic process	0.00596451	(10287)plastoglobule|(9535)chloroplast thylakoid membrane|(9579)thylakoid|(9507)chloroplast
8152	metabolic process	GRMZM2G132978	33014	tetrapyrrole biosynthetic process	0.0025321	(9941)chloroplast envelope
8152	metabolic process	GRMZM2G082608	33014	tetrapyrrole biosynthetic process	0.00618746	null
8152	metabolic process	GRMZM2G148864	33014	tetrapyrrole biosynthetic process	0.00345514	null
8152	metabolic process	GRMZM2G311961	33014	tetrapyrrole biosynthetic process	1.4781e-07	(5525)GTP binding|(287)magnesium ion binding|(3924)GTPase activity
8152	metabolic process	GRMZM2G083820	33014	tetrapyrrole biosynthetic process	7.69644e-06	(5524)ATP binding|(17111)nucleoside-triphosphatase activity
8152	metabolic process	GRMZM2G181000	33014	tetrapyrrole biosynthetic process	1.24659e-06	(16021)integral component of membrane|(47372)acylglycerol lipase activity|(9507)chloroplast
8152	metabolic process	GRMZM2G102912	33014	tetrapyrrole biosynthetic process	0.00201714	(5829)cytosol|(9507)chloroplast|(5886)plasma membrane|(9651)response to salt stress
8152	metabolic process	GRMZM2G102754	33014	tetrapyrrole biosynthetic process	0.000677435	(5215)transporter activity|(16021)integral component of membrane|(9734)auxin-activated signaling pathway|(9736)cytokinin-activated signaling pathway|(52544)defense response by callose deposition in cell wall|(42742)defense response to bacterium|(9753)response to jasmonic acid|(10182)sugar mediated signaling pathway|(9871)jasmonic acid and ethylene-dependent systemic resistance, ethylene mediated signaling pathway|(10119)regulation of stomatal movement|(9926)auxin polar transport|(48765)root hair cell differentiation|(10150)leaf senescence|(50832)defense response to fungus|(1736)establishment of planar polarity|(6979)response to oxidative stress|(5789)endoplasmic reticulum membrane|(9789)positive regulation of abscisic acid-activated signaling pathway|(9408)response to heat|(51301)cell division|(71281)cellular response to iron ion|(9651)response to salt stress|(31348)negative regulation of defense response|(5515)protein binding|(5634)nucleus|(5886)plasma membrane|(1944)vasculature development|(8219)cell death|(2237)response to molecule of bacterial origin|(16020)membrane|(6810)transport
8152	metabolic process	GRMZM2G158394	33014	tetrapyrrole biosynthetic process	0.00162536	(3723)RNA binding|(33897)ribonuclease T2 activity
8152	metabolic process	GRMZM2G324390	33014	tetrapyrrole biosynthetic process	0.00989059	(3779)actin binding
8152	metabolic process	GRMZM2G099285	33014	tetrapyrrole biosynthetic process	1.2022e-06	null
8152	metabolic process	GRMZM2G087063	33014	tetrapyrrole biosynthetic process	0.000109182	(16021)integral component of membrane|(10190)cytochrome b6f complex assembly|(9535)chloroplast thylakoid membrane|(9507)chloroplast
8152	metabolic process	GRMZM2G027437	33014	tetrapyrrole biosynthetic process	1.02505e-06	null
8152	metabolic process	GRMZM2G423137	33014	tetrapyrrole biosynthetic process	8.25581e-11	(16021)integral component of membrane|(5739)mitochondrion|(9706)chloroplast inner membrane|(9534)chloroplast thylakoid|(9507)chloroplast|(9941)chloroplast envelope
8152	metabolic process	GRMZM2G134182	33014	tetrapyrrole biosynthetic process	4.21371e-08	(9535)chloroplast thylakoid membrane|(8565)protein transporter activity|(6606)protein import into nucleus|(5634)nucleus|(9507)chloroplast|(6810)transport
8152	metabolic process	GRMZM2G127393	33014	tetrapyrrole biosynthetic process	6.68991e-08	(6457)protein folding|(15031)protein transport|(3755)peptidyl-prolyl cis-trans isomerase activity|(9941)chloroplast envelope|(9570)chloroplast stroma|(9507)chloroplast
8152	metabolic process	GRMZM2G022876	33014	tetrapyrrole biosynthetic process	2.35387e-14	(9543)chloroplast thylakoid lumen|(31977)thylakoid lumen|(9579)thylakoid|(9507)chloroplast
8152	metabolic process	GRMZM2G079428	33014	tetrapyrrole biosynthetic process	0.00189997	(10343)singlet oxygen-mediated programmed cell death|(9507)chloroplast|(42651)thylakoid membrane|(304)response to singlet oxygen
8152	metabolic process	GRMZM2G360234	33014	tetrapyrrole biosynthetic process	0.00157262	null
8152	metabolic process	GRMZM2G057451	33014	tetrapyrrole biosynthetic process	0.00334978	(16020)membrane|(5634)nucleus
8152	metabolic process	GRMZM2G026800	33014	tetrapyrrole biosynthetic process	1.07654e-11	(10287)plastoglobule|(5198)structural molecule activity|(9507)chloroplast
8152	metabolic process	GRMZM2G029058	33014	tetrapyrrole biosynthetic process	0.000349972	(3676)nucleic acid binding|(166)nucleotide binding
8152	metabolic process	GRMZM2G017853	33014	tetrapyrrole biosynthetic process	0.000855205	(9570)chloroplast stroma|(9507)chloroplast
8152	metabolic process	GRMZM2G111637	33014	tetrapyrrole biosynthetic process	0.000557946	(10598)NAD(P)H dehydrogenase complex (plastoquinone)|(9570)chloroplast stroma|(10275)NAD(P)H dehydrogenase complex assembly
8152	metabolic process	GRMZM2G096824	33014	tetrapyrrole biosynthetic process	0.00353466	(5886)plasma membrane
8152	metabolic process	GRMZM2G140355	33014	tetrapyrrole biosynthetic process	0.00496386	(3700)transcription factor activity, sequence-specific DNA binding|(6355)regulation of transcription, DNA-templated|(43565)sequence-specific DNA binding|(5634)nucleus
8152	metabolic process	GRMZM2G179133	33014	tetrapyrrole biosynthetic process	0.000110923	(16787)hydrolase activity|(5739)mitochondrion|(46872)metal ion binding
8152	metabolic process	GRMZM2G469380	33014	tetrapyrrole biosynthetic process	7.44263e-05	null
8152	metabolic process	GRMZM2G128434	33014	tetrapyrrole biosynthetic process	1.66312e-07	(16787)hydrolase activity|(3677)DNA binding|(9941)chloroplast envelope|(9570)chloroplast stroma|(17111)nucleoside-triphosphatase activity|(5524)ATP binding|(9507)chloroplast
8152	metabolic process	GRMZM2G072415	33014	tetrapyrrole biosynthetic process	6.15378e-12	(5743)mitochondrial inner membrane|(15031)protein transport|(8565)protein transporter activity
8152	metabolic process	GRMZM2G082376	33014	tetrapyrrole biosynthetic process	2.6184e-07	(5739)mitochondrion|(5516)calmodulin binding|(5634)nucleus|(8270)zinc ion binding
8152	metabolic process	GRMZM2G165960	33014	tetrapyrrole biosynthetic process	0.00487472	null
8152	metabolic process	AC183319.3_FG001	33014	tetrapyrrole biosynthetic process	1.02406e-05	null
8152	metabolic process	GRMZM2G303993	33014	tetrapyrrole biosynthetic process	0.0019593	null
8152	metabolic process	GRMZM2G157574	33014	tetrapyrrole biosynthetic process	0.000151747	(8270)zinc ion binding|(9507)chloroplast
8152	metabolic process	GRMZM2G457621	33014	tetrapyrrole biosynthetic process	2.61602e-06	(80158)chloroplast ribulose bisphosphate carboxylase complex biogenesis|(9570)chloroplast stroma|(9507)chloroplast
8152	metabolic process	GRMZM2G371793	33014	tetrapyrrole biosynthetic process	0.00813186	(3993)acid phosphatase activity
8152	metabolic process	GRMZM2G421231	33014	tetrapyrrole biosynthetic process	0.00686525	(5515)protein binding
8152	metabolic process	GRMZM5G841101	33014	tetrapyrrole biosynthetic process	0.000237849	(5739)mitochondrion|(3723)RNA binding|(9507)chloroplast|(166)nucleotide binding|(3676)nucleic acid binding
8152	metabolic process	GRMZM2G154508	33014	tetrapyrrole biosynthetic process	0.00567369	null
8152	metabolic process	GRMZM2G070847	33014	tetrapyrrole biosynthetic process	0.000469827	(5943)phosphatidylinositol 3-kinase complex, class IA|(9534)chloroplast thylakoid
8152	metabolic process	GRMZM2G147787	33014	tetrapyrrole biosynthetic process	0.00176311	null
8152	metabolic process	GRMZM5G896082	33014	tetrapyrrole biosynthetic process	2.02597e-08	(9536)plastid
8152	metabolic process	GRMZM2G093643	33014	tetrapyrrole biosynthetic process	3.49593e-08	(16021)integral component of membrane|(55085)transmembrane transport|(15386)potassium|(9706)chloroplast inner membrane|(6813)potassium ion transport|(15992)proton transport|(9536)plastid|(9507)chloroplast|(9941)chloroplast envelope|(16020)membrane
8152	metabolic process	GRMZM2G167694	33014	tetrapyrrole biosynthetic process	2.36037e-08	(9507)chloroplast
8152	metabolic process	GRMZM2G010490	33014	tetrapyrrole biosynthetic process	2.04276e-12	(16021)integral component of membrane|(9507)chloroplast|(16020)membrane
8152	metabolic process	GRMZM2G038494	33014	tetrapyrrole biosynthetic process	4.59623e-15	(5525)GTP binding|(43022)ribosome binding|(5524)ATP binding|(43023)ribosomal large subunit binding|(9570)chloroplast stroma|(16887)ATPase activity|(9507)chloroplast
8152	metabolic process	GRMZM2G119720	33014	tetrapyrrole biosynthetic process	1.97924e-06	(5737)cytoplasm|(4722)protein serine/threonine phosphatase activity|(159)protein phosphatase type 2A complex|(46872)metal ion binding|(5634)nucleus|(4674)protein serine/threonine kinase activity|(9910)negative regulation of flower development|(9793)embryo development ending in seed dormancy|(16787)hydrolase activity
8152	metabolic process	GRMZM2G113129	33014	tetrapyrrole biosynthetic process	6.20757e-08	null
8152	metabolic process	GRMZM5G881803	33014	tetrapyrrole biosynthetic process	0.00185531	(6952)defense response|(16021)integral component of membrane|(5886)plasma membrane|(8219)cell death|(5516)calmodulin binding|(9607)response to biotic stimulus
8152	metabolic process	GRMZM2G022926	33014	tetrapyrrole biosynthetic process	0.00811525	(9507)chloroplast
8152	metabolic process	GRMZM2G060702	33014	tetrapyrrole biosynthetic process	8.63327e-10	(15629)actin cytoskeleton|(5737)cytoplasm|(30042)actin filament depolymerization
8152	metabolic process	GRMZM2G076962	33014	tetrapyrrole biosynthetic process	1.97864e-10	(5739)mitochondrion
8152	metabolic process	GRMZM2G050961	33014	tetrapyrrole biosynthetic process	2.00633e-13	(46872)metal ion binding|(5759)mitochondrial matrix|(51082)unfolded protein binding|(51085)chaperone mediated protein folding requiring cofactor|(9941)chloroplast envelope|(51087)chaperone binding|(6986)response to unfolded protein|(9570)chloroplast stroma|(6457)protein folding|(9507)chloroplast|(5737)cytoplasm
8152	metabolic process	GRMZM2G046574	33014	tetrapyrrole biosynthetic process	2.62647e-07	(5739)mitochondrion|(80022)primary root development|(8177)succinate dehydrogenase (ubiquinone) activity
8152	metabolic process	GRMZM2G073228	33014	tetrapyrrole biosynthetic process	5.2307e-05	(5515)protein binding|(8270)zinc ion binding
8152	metabolic process	GRMZM2G168665	33014	tetrapyrrole biosynthetic process	8.21772e-05	(3690)double-stranded DNA binding|(6355)regulation of transcription, DNA-templated|(5739)mitochondrion|(9507)chloroplast
8152	metabolic process	GRMZM2G165815	33014	tetrapyrrole biosynthetic process	3.47252e-08	null
8152	metabolic process	GRMZM2G058447	33014	tetrapyrrole biosynthetic process	5.31389e-06	(16168)chlorophyll binding|(9535)chloroplast thylakoid membrane|(9611)response to wounding|(9644)response to high light intensity|(71486)cellular response to high light intensity|(71492)cellular response to UV-A
8152	metabolic process	GRMZM2G343916	33014	tetrapyrrole biosynthetic process	0.000284264	(9506)plasmodesma|(5886)plasma membrane
8152	metabolic process	GRMZM2G149534	33014	tetrapyrrole biosynthetic process	4.99209e-10	null
8152	metabolic process	GRMZM2G136389	33014	tetrapyrrole biosynthetic process	1.76071e-08	(8080)N-acetyltransferase activity|(5525)GTP binding
8152	metabolic process	GRMZM2G081826	33014	tetrapyrrole biosynthetic process	0.000580621	(9535)chloroplast thylakoid membrane|(9534)chloroplast thylakoid
8152	metabolic process	GRMZM2G167689	33014	tetrapyrrole biosynthetic process	0.00183123	null
8152	metabolic process	GRMZM2G043275	33014	tetrapyrrole biosynthetic process	2.26436e-08	(16787)hydrolase activity
8152	metabolic process	GRMZM2G371795	33014	tetrapyrrole biosynthetic process	0.0034736	(9536)plastid
8152	metabolic process	GRMZM2G095147	33014	tetrapyrrole biosynthetic process	8.93272e-11	(9536)plastid|(9507)chloroplast|(9535)chloroplast thylakoid membrane|(9941)chloroplast envelope|(5634)nucleus
8152	metabolic process	GRMZM2G084116	33014	tetrapyrrole biosynthetic process	0.00178385	null
8152	metabolic process	GRMZM2G003493	33014	tetrapyrrole biosynthetic process	2.81484e-07	(30554)adenyl nucleotide binding|(3824)catalytic activity
8152	metabolic process	GRMZM2G153444	33014	tetrapyrrole biosynthetic process	7.48871e-05	(10287)plastoglobule|(9535)chloroplast thylakoid membrane|(5198)structural molecule activity|(9507)chloroplast|(9534)chloroplast thylakoid
8152	metabolic process	GRMZM2G125704	33014	tetrapyrrole biosynthetic process	2.50683e-06	(3682)chromatin binding|(3677)DNA binding
8152	metabolic process	GRMZM2G007441	33014	tetrapyrrole biosynthetic process	1.91111e-05	(9941)chloroplast envelope|(45038)protein import into chloroplast thylakoid membrane|(80085)signal recognition particle, chloroplast targeting|(9535)chloroplast thylakoid membrane|(9644)response to high light intensity|(9507)chloroplast|(5515)protein binding|(42802)identical protein binding
8152	metabolic process	GRMZM2G177070	33014	tetrapyrrole biosynthetic process	2.3177e-07	(5524)ATP binding|(16021)integral component of membrane|(31969)chloroplast membrane|(5886)plasma membrane|(8270)zinc ion binding|(4222)metalloendopeptidase activity|(16887)ATPase activity|(17111)nucleoside-triphosphatase activity|(9941)chloroplast envelope
8152	metabolic process	GRMZM5G817759	33014	tetrapyrrole biosynthetic process	4.71285e-13	(16021)integral component of membrane|(9507)chloroplast
8152	metabolic process	GRMZM2G057305	33014	tetrapyrrole biosynthetic process	3.97094e-11	(5199)structural constituent of cell wall
8152	metabolic process	GRMZM5G803381	33014	tetrapyrrole biosynthetic process	0.00195461	(5515)protein binding
8152	metabolic process	GRMZM2G125072	33014	tetrapyrrole biosynthetic process	2.08124e-10	(51536)iron-sulfur cluster binding|(31072)heat shock protein binding
8152	metabolic process	GRMZM2G021598	33014	tetrapyrrole biosynthetic process	0.00486931	null
8152	metabolic process	GRMZM2G131165	33014	tetrapyrrole biosynthetic process	2.21811e-06	(16747)transferase activity, transferring acyl groups other than amino-acyl groups
8152	metabolic process	GRMZM2G064663	33014	tetrapyrrole biosynthetic process	2.38708e-05	(16021)integral component of membrane|(5886)plasma membrane|(9535)chloroplast thylakoid membrane|(16020)membrane
8152	metabolic process	GRMZM2G171370	33014	tetrapyrrole biosynthetic process	0.00259167	(3700)transcription factor activity, sequence-specific DNA binding|(6355)regulation of transcription, DNA-templated|(43565)sequence-specific DNA binding|(5634)nucleus
8152	metabolic process	GRMZM2G010973	33014	tetrapyrrole biosynthetic process	3.47529e-07	(5515)protein binding
8152	metabolic process	GRMZM5G862882	33014	tetrapyrrole biosynthetic process	0.000142601	(16021)integral component of membrane|(71421)manganese ion transmembrane transport|(5385)zinc ion transmembrane transporter activity|(5384)manganese ion transmembrane transporter activity|(35618)root hair|(10043)response to zinc ion|(5634)nucleus|(61088)regulation of sequestering of zinc ion|(15562)efflux transmembrane transporter activity|(9705)plant-type vacuole membrane|(8324)cation transmembrane transporter activity|(55085)transmembrane transport|(6812)cation transport
8152	metabolic process	GRMZM2G157120	33014	tetrapyrrole biosynthetic process	6.86294e-09	(80167)response to karrikin|(5634)nucleus
8152	metabolic process	GRMZM2G025659	33014	tetrapyrrole biosynthetic process	1.14875e-07	(16787)hydrolase activity|(9507)chloroplast
8152	metabolic process	GRMZM2G019807	33014	tetrapyrrole biosynthetic process	0.00028541	(9642)response to light intensity|(9535)chloroplast thylakoid membrane|(9507)chloroplast|(9534)chloroplast thylakoid
8152	metabolic process	GRMZM2G414537	33014	tetrapyrrole biosynthetic process	2.38491e-07	(16021)integral component of membrane|(9507)chloroplast
8152	metabolic process	GRMZM2G010034	33014	tetrapyrrole biosynthetic process	0.00524002	(5739)mitochondrion
8152	metabolic process	GRMZM2G047720	33014	tetrapyrrole biosynthetic process	3.2173e-11	(10287)plastoglobule|(16021)integral component of membrane|(9941)chloroplast envelope|(9535)chloroplast thylakoid membrane|(9507)chloroplast|(9579)thylakoid|(9534)chloroplast thylakoid
8152	metabolic process	GRMZM5G863645	33345	asparagine catabolic process via L-aspartate	0.00954541	(9507)chloroplast|(47372)acylglycerol lipase activity|(16021)integral component of membrane
8152	metabolic process	GRMZM2G117608	33345	asparagine catabolic process via L-aspartate	0.00556348	(6952)defense response|(16021)integral component of membrane|(5886)plasma membrane|(8219)cell death|(5516)calmodulin binding|(9607)response to biotic stimulus
8152	metabolic process	GRMZM2G474651	33345	asparagine catabolic process via L-aspartate	0.0099173	(5515)protein binding
8152	metabolic process	GRMZM2G334722	33345	asparagine catabolic process via L-aspartate	0.00845029	(3677)DNA binding|(6355)regulation of transcription, DNA-templated|(9506)plasmodesma
8152	metabolic process	GRMZM2G306741	33345	asparagine catabolic process via L-aspartate	0.0096185	(3677)DNA binding
8152	metabolic process	GRMZM2G022642	33345	asparagine catabolic process via L-aspartate	0.00391832	(3333)amino acid transmembrane transport|(15812)gamma-aminobutyric acid transport|(31966)mitochondrial membrane|(15180)L-alanine transmembrane transporter activity|(15181)arginine transmembrane transporter activity|(15185)gamma-aminobutyric acid transmembrane transporter activity|(15189)L-lysine transmembrane transporter activity|(5887)integral component of plasma membrane|(15297)antiporter activity|(5313)L-glutamate transmembrane transporter activity|(16021)integral component of membrane|(5739)mitochondrion|(16020)membrane|(15171)amino acid transmembrane transporter activity
8152	metabolic process	GRMZM2G054115	33345	asparagine catabolic process via L-aspartate	0.005365	(16846)carbon-sulfur lyase activity|(30170)pyridoxal phosphate binding
8152	metabolic process	GRMZM2G168214	33345	asparagine catabolic process via L-aspartate	0.00153234	(16021)integral component of membrane|(16020)membrane
8152	metabolic process	GRMZM2G004036	33345	asparagine catabolic process via L-aspartate	0.00820062	(16491)oxidoreductase activity
8152	metabolic process	GRMZM2G038512	33345	asparagine catabolic process via L-aspartate	0.00261229	(16021)integral component of membrane|(16757)transferase activity, transferring glycosyl groups
8152	metabolic process	GRMZM2G181551	9100	glycoprotein metabolic process	0.00875629	(31640)killing of cells of other organism|(5737)cytoplasm|(9617)response to bacterium|(9414)response to water deprivation|(5576)extracellular region|(5515)protein binding|(5634)nucleus|(9644)response to high light intensity|(10196)nonphotochemical quenching|(50832)defense response to fungus|(42651)thylakoid membrane
8152	metabolic process	GRMZM2G163998	9100	glycoprotein metabolic process	0.00860897	(16021)integral component of membrane|(5737)cytoplasm|(71944)cell periphery
8152	metabolic process	GRMZM2G089720	9100	glycoprotein metabolic process	0.00258709	(5886)plasma membrane
8152	metabolic process	GRMZM2G369742	9100	glycoprotein metabolic process	0.00430203	(9507)chloroplast|(5634)nucleus
8152	metabolic process	GRMZM2G032766	9100	glycoprotein metabolic process	0.00310262	(5515)protein binding
8152	metabolic process	GRMZM2G139293	9100	glycoprotein metabolic process	0.000455515	null
8152	metabolic process	GRMZM2G350225	9100	glycoprotein metabolic process	3.73104e-05	(30554)adenyl nucleotide binding
8152	metabolic process	GRMZM2G018673	9100	glycoprotein metabolic process	0.00958227	null
8152	metabolic process	GRMZM2G142779	9100	glycoprotein metabolic process	0.00731192	(16021)integral component of membrane|(9932)cell tip growth|(5911)cell-cell junction|(5634)nucleus|(51015)actin filament binding|(5522)profilin binding|(5886)plasma membrane|(45010)actin nucleation|(30041)actin filament polymerization|(5515)protein binding|(5884)actin filament
8152	metabolic process	GRMZM2G071768	9100	glycoprotein metabolic process	0.00575874	(16021)integral component of membrane|(5634)nucleus|(5783)endoplasmic reticulum|(5774)vacuolar membrane|(5794)Golgi apparatus
8152	metabolic process	GRMZM2G098637	9100	glycoprotein metabolic process	0.00949769	(5515)protein binding|(8270)zinc ion binding
8152	metabolic process	GRMZM2G136996	9100	glycoprotein metabolic process	0.00317665	(5515)protein binding|(5886)plasma membrane|(16021)integral component of membrane
8152	metabolic process	GRMZM2G063511	9100	glycoprotein metabolic process	0.00892635	(16021)integral component of membrane|(5886)plasma membrane|(5464)UDP-xylose transmembrane transporter activity|(5794)Golgi apparatus|(8643)carbohydrate transport|(15790)UDP-xylose transport|(44765)single-organism transport|(16020)membrane|(5768)endosome|(5802)trans-Golgi network
8152	metabolic process	GRMZM2G046005	9100	glycoprotein metabolic process	0.000257271	(16021)integral component of membrane|(10008)endosome membrane|(5739)mitochondrion|(5886)plasma membrane|(9505)plant-type cell wall|(9506)plasmodesma|(5802)trans-Golgi network|(5576)extracellular region|(139)Golgi membrane|(5768)endosome|(5794)Golgi apparatus|(5774)vacuolar membrane
8152	metabolic process	GRMZM2G063253	9100	glycoprotein metabolic process	0.0078531	(16021)integral component of membrane|(5464)UDP-xylose transmembrane transporter activity|(5768)endosome|(5802)trans-Golgi network|(5886)plasma membrane|(139)Golgi membrane|(15790)UDP-xylose transport|(44765)single-organism transport|(16020)membrane|(5794)Golgi apparatus
8152	metabolic process	GRMZM2G414540	9100	glycoprotein metabolic process	0.00231042	(16020)membrane|(5515)protein binding|(5484)SNAP receptor activity|(16192)vesicle-mediated transport|(6886)intracellular protein transport
8152	metabolic process	GRMZM2G049912	9100	glycoprotein metabolic process	0.00358737	(9860)pollen tube growth|(5773)vacuole|(5634)nucleus|(51015)actin filament binding|(30674)protein binding, bridging
8152	metabolic process	GRMZM2G006676	9100	glycoprotein metabolic process	0.00223256	null
8152	metabolic process	GRMZM2G016655	9100	glycoprotein metabolic process	0.00331148	(5886)plasma membrane|(5783)endoplasmic reticulum|(3824)catalytic activity|(9507)chloroplast|(5774)vacuolar membrane|(5794)Golgi apparatus|(72546)ER membrane protein complex|(5773)vacuole
8152	metabolic process	GRMZM2G169184	9100	glycoprotein metabolic process	0.00525685	(16021)integral component of membrane|(30246)carbohydrate binding|(9507)chloroplast|(5789)endoplasmic reticulum membrane|(5783)endoplasmic reticulum
8152	metabolic process	GRMZM2G028286	9100	glycoprotein metabolic process	0.00521941	(16021)integral component of membrane|(16759)cellulose synthase activity|(71555)cell wall organization|(9506)plasmodesma|(139)Golgi membrane|(16757)transferase activity, transferring glycosyl groups
8152	metabolic process	GRMZM2G136058	9100	glycoprotein metabolic process	0.00525685	(16021)integral component of membrane|(5801)cis-Golgi network|(16192)vesicle-mediated transport|(5576)extracellular region|(8320)protein transmembrane transporter activity|(30134)ER to Golgi transport vesicle|(9507)chloroplast|(5789)endoplasmic reticulum membrane|(6886)intracellular protein transport|(139)Golgi membrane|(6810)transport|(5783)endoplasmic reticulum
8152	metabolic process	GRMZM2G301089	9100	glycoprotein metabolic process	0.00908642	(46983)protein dimerization activity|(5634)nucleus|(6355)regulation of transcription, DNA-templated
8152	metabolic process	GRMZM2G164821	9100	glycoprotein metabolic process	0.0020032	(16021)integral component of membrane|(10008)endosome membrane|(5739)mitochondrion|(9624)response to nematode|(9505)plant-type cell wall|(61025)membrane fusion|(5802)trans-Golgi network|(5576)extracellular region|(9524)phragmoplast|(6810)transport|(5484)SNAP receptor activity|(9506)plasmodesma|(139)Golgi membrane|(5794)Golgi apparatus|(16020)membrane|(5768)endosome|(5774)vacuolar membrane
8152	metabolic process	GRMZM2G154090	9100	glycoprotein metabolic process	0.00280856	(9737)response to abscisic acid|(16036)cellular response to phosphate starvation|(6817)phosphate ion transport|(5887)integral component of plasma membrane|(5773)vacuole|(1901683)arsenate ion transmembrane transporter activity|(1901684)arsenate ion transmembrane transport|(5515)protein binding|(5315)inorganic phosphate transmembrane transporter activity|(5634)nucleus|(9506)plasmodesma|(5794)Golgi apparatus|(5351)sugar|(15114)phosphate ion transmembrane transporter activity|(16021)integral component of membrane|(5886)plasma membrane|(15415)phosphate ion transmembrane-transporting ATPase activity|(16020)membrane
8152	metabolic process	GRMZM2G066197	9100	glycoprotein metabolic process	0.00318218	(9554)megasporogenesis
8152	metabolic process	GRMZM2G367941	9100	glycoprotein metabolic process	0.00631279	(16021)integral component of membrane|(5634)nucleus|(5886)plasma membrane|(15031)protein transport|(6810)transport
8152	metabolic process	GRMZM2G103617	9100	glycoprotein metabolic process	0.00505954	null
8152	metabolic process	GRMZM2G079323	9100	glycoprotein metabolic process	0.00733489	(5515)protein binding|(5834)heterotrimeric G-protein complex|(5634)nucleus|(4871)signal transducer activity|(7165)signal transduction|(8601)protein phosphatase type 2A regulator activity|(159)protein phosphatase type 2A complex
8152	metabolic process	GRMZM5G825854	9100	glycoprotein metabolic process	0.0078531	(5801)cis-Golgi network|(6886)intracellular protein transport|(16020)membrane|(5794)Golgi apparatus|(5829)cytosol
8152	metabolic process	GRMZM2G075844	9100	glycoprotein metabolic process	0.00205859	(5789)endoplasmic reticulum membrane|(16021)integral component of membrane|(5886)plasma membrane|(9535)chloroplast thylakoid membrane|(5774)vacuolar membrane|(5576)extracellular region|(5794)Golgi apparatus|(5783)endoplasmic reticulum|(5773)vacuole
8152	metabolic process	AC210204.3_FG002	9100	glycoprotein metabolic process	0.00825977	(5515)protein binding
8152	metabolic process	GRMZM2G326707	9100	glycoprotein metabolic process	0.00698259	(15415)phosphate ion transmembrane-transporting ATPase activity|(6817)phosphate ion transport|(5887)integral component of plasma membrane|(1901684)arsenate ion transmembrane transport|(5315)inorganic phosphate transmembrane transporter activity|(9507)chloroplast|(5351)sugar|(16021)integral component of membrane|(5886)plasma membrane|(15114)phosphate ion transmembrane transporter activity|(55085)transmembrane transport
8152	metabolic process	GRMZM2G439784	9100	glycoprotein metabolic process	0.00343441	(5515)protein binding
8152	metabolic process	GRMZM2G027272	9100	glycoprotein metabolic process	0.00908084	(34051)negative regulation of plant-type hypersensitive response
8152	metabolic process	GRMZM2G444621	9100	glycoprotein metabolic process	0.00858193	(5509)calcium ion binding
8152	metabolic process	GRMZM2G009735	9100	glycoprotein metabolic process	0.00818464	(30554)adenyl nucleotide binding
8152	metabolic process	AC209257.4_FG008	9100	glycoprotein metabolic process	0.00156656	(10008)endosome membrane|(16021)integral component of membrane|(5515)protein binding|(5783)endoplasmic reticulum|(16192)vesicle-mediated transport|(5802)trans-Golgi network|(5794)Golgi apparatus|(5768)endosome|(5829)cytosol|(31090)organelle membrane|(44446)intracellular organelle part
8152	metabolic process	GRMZM2G080992	9100	glycoprotein metabolic process	0.00991828	(6855)drug transmembrane transport|(15238)drug transmembrane transporter activity|(15297)antiporter activity|(16021)integral component of membrane|(9737)response to abscisic acid|(9624)response to nematode|(80168)abscisic acid transport|(2000070)regulation of response to water deprivation|(17119)Golgi transport complex|(9646)response to absence of light|(139)Golgi membrane|(90440)abscisic acid transporter activity|(9408)response to heat|(3156)regulation of animal organ formation|(55072)iron ion homeostasis|(31902)late endosome membrane|(5886)plasma membrane|(6970)response to osmotic stress|(10015)root morphogenesis|(16020)membrane
8152	metabolic process	GRMZM2G105221	9100	glycoprotein metabolic process	0.00407266	(16757)transferase activity, transferring glycosyl groups
8152	metabolic process	GRMZM2G087212	9100	glycoprotein metabolic process	0.00732445	(16021)integral component of membrane|(10008)endosome membrane|(5801)cis-Golgi network|(5802)trans-Golgi network|(5797)Golgi medial cisterna|(5576)extracellular region|(139)Golgi membrane|(16020)membrane|(5794)Golgi apparatus|(5768)endosome
8152	metabolic process	GRMZM2G155464	9100	glycoprotein metabolic process	0.00181922	(16021)integral component of membrane
8152	metabolic process	GRMZM2G021834	9100	glycoprotein metabolic process	0.00732445	(46872)metal ion binding
8152	metabolic process	GRMZM2G078887	9100	glycoprotein metabolic process	0.00949138	(5737)cytoplasm|(5634)nucleus
8152	metabolic process	GRMZM5G838098	9100	glycoprotein metabolic process	0.00719525	(5515)protein binding
8152	metabolic process	GRMZM5G867390	9100	glycoprotein metabolic process	0.00205859	(16021)integral component of membrane|(15334)high-affinity oligopeptide transporter activity|(5886)plasma membrane|(9705)plant-type vacuole membrane|(5794)Golgi apparatus|(42939)tripeptide transport|(15031)protein transport|(42938)dipeptide transport|(42937)tripeptide transporter activity|(15112)nitrate transmembrane transporter activity|(42936)dipeptide transporter activity|(15833)peptide transport|(5774)vacuolar membrane|(5773)vacuole|(325)plant-type vacuole|(5215)transporter activity|(6857)oligopeptide transport|(16020)membrane
8152	metabolic process	GRMZM2G004519	9100	glycoprotein metabolic process	0.00461963	(5515)protein binding|(8270)zinc ion binding
8152	metabolic process	GRMZM2G032602	9100	glycoprotein metabolic process	0.00898479	(5515)protein binding|(43531)ADP binding|(17111)nucleoside-triphosphatase activity|(6952)defense response|(9987)cellular process|(5524)ATP binding
8152	metabolic process	GRMZM2G057466	9100	glycoprotein metabolic process	0.00617751	(5515)protein binding|(5634)nucleus|(6355)regulation of transcription, DNA-templated|(10200)response to chitin
8152	metabolic process	GRMZM2G149480	9100	glycoprotein metabolic process	0.00265361	(16021)integral component of membrane|(5743)mitochondrial inner membrane|(55085)transmembrane transport|(6839)mitochondrial transport|(5215)transporter activity
8152	metabolic process	GRMZM2G057506	9100	glycoprotein metabolic process	0.00579219	null
8152	metabolic process	GRMZM2G153683	9100	glycoprotein metabolic process	0.00816275	(16021)integral component of membrane|(9737)response to abscisic acid|(9504)cell plate|(61025)membrane fusion|(16192)vesicle-mediated transport|(9612)response to mechanical stimulus|(911)cytokinesis by cell plate formation|(51707)response to other organism|(5634)nucleus|(5886)plasma membrane|(5484)SNAP receptor activity|(9507)chloroplast|(15031)protein transport|(5515)protein binding
8152	metabolic process	GRMZM2G178839	9100	glycoprotein metabolic process	0.00505954	(5515)protein binding
8152	metabolic process	GRMZM2G414727	9100	glycoprotein metabolic process	0.00992463	(9733)response to auxin|(5516)calmodulin binding|(44444)cytoplasmic part
8152	metabolic process	GRMZM2G061096	9100	glycoprotein metabolic process	0.00627068	(16021)integral component of membrane|(10008)endosome membrane|(5739)mitochondrion|(9624)response to nematode|(9505)plant-type cell wall|(61025)membrane fusion|(5802)trans-Golgi network|(5576)extracellular region|(9524)phragmoplast|(6810)transport|(5484)SNAP receptor activity|(9506)plasmodesma|(139)Golgi membrane|(5794)Golgi apparatus|(5768)endosome
8152	metabolic process	GRMZM2G163157	9100	glycoprotein metabolic process	0.00480376	(6355)regulation of transcription, DNA-templated|(3677)DNA binding
8152	metabolic process	GRMZM2G177227	9100	glycoprotein metabolic process	0.00761113	(145)exocyst|(6887)exocytosis
8152	metabolic process	GRMZM2G111394	9100	glycoprotein metabolic process	0.00109894	null
8152	metabolic process	GRMZM2G313460	9100	glycoprotein metabolic process	0.00732445	(5829)cytosol|(16020)membrane|(5773)vacuole|(5794)Golgi apparatus|(15031)protein transport|(7030)Golgi organization
8152	metabolic process	GRMZM2G162688	6691	leukotriene metabolic process	0.00261229	(5515)protein binding|(5634)nucleus|(5886)plasma membrane|(42542)response to hydrogen peroxide|(46686)response to cadmium ion|(9644)response to high light intensity|(5829)cytosol|(10286)heat acclimation|(9408)response to heat
8152	metabolic process	GRMZM2G099528	6691	leukotriene metabolic process	0.000777397	(5783)endoplasmic reticulum|(6886)intracellular protein transport|(16021)integral component of membrane|(9507)chloroplast
8152	metabolic process	GRMZM2G158595	34337	RNA folding	0.00535765	(5829)cytosol|(5739)mitochondrion|(9570)chloroplast stroma|(9507)chloroplast
8152	metabolic process	GRMZM6G738201	34337	RNA folding	0.00272994	null
8152	metabolic process	GRMZM2G111501	34337	RNA folding	0.00415711	(16021)integral component of membrane|(9543)chloroplast thylakoid lumen|(31072)heat shock protein binding|(51082)unfolded protein binding
8152	metabolic process	GRMZM5G855347	34337	RNA folding	0.00139251	(166)nucleotide binding|(46872)metal ion binding|(6825)copper ion transport|(15662)ATPase activity, coupled to transmembrane movement of ions, phosphorylative mechanism|(9535)chloroplast thylakoid membrane|(5375)copper ion transmembrane transporter activity|(5886)plasma membrane
8152	metabolic process	GRMZM2G411956	34337	RNA folding	0.00515533	null
8152	metabolic process	GRMZM2G169699	34337	RNA folding	0.00621013	null
8152	metabolic process	GRMZM2G057023	34337	RNA folding	0.0013735	(5737)cytoplasm|(5634)nucleus|(9651)response to salt stress|(5488)binding
8152	metabolic process	GRMZM2G060762	34337	RNA folding	0.000382142	(16021)integral component of membrane
8152	metabolic process	GRMZM2G125140	34337	RNA folding	0.00198714	(5739)mitochondrion|(16020)membrane|(46872)metal ion binding|(5777)peroxisome|(4722)protein serine/threonine phosphatase activity|(9507)chloroplast|(16787)hydrolase activity
8152	metabolic process	GRMZM2G022625	34337	RNA folding	0.00505089	(5525)GTP binding|(3924)GTPase activity|(9507)chloroplast|(917)barrier septum assembly
8152	metabolic process	GRMZM2G130064	34337	RNA folding	0.00494552	(5739)mitochondrion|(9658)chloroplast organization|(9707)chloroplast outer membrane|(9793)embryo development ending in seed dormancy|(19867)outer membrane|(9507)chloroplast|(16020)membrane|(9536)plastid|(9941)chloroplast envelope
8152	metabolic process	GRMZM2G054387	34337	RNA folding	0.00454933	(10287)plastoglobule
8152	metabolic process	GRMZM2G134313	34337	RNA folding	0.000930117	(8536)Ran GTPase binding|(3682)chromatin binding|(46872)metal ion binding
8152	metabolic process	GRMZM2G454928	34337	RNA folding	0.00432025	(5634)nucleus
8152	metabolic process	GRMZM2G128012	34337	RNA folding	0.0018651	(48366)leaf development|(9507)chloroplast|(42651)thylakoid membrane
8152	metabolic process	GRMZM2G075336	34337	RNA folding	0.0052389	(5524)ATP binding|(16887)ATPase activity|(10114)response to red light|(16021)integral component of membrane|(5737)cytoplasm|(10218)response to far red light|(5886)plasma membrane|(5215)transporter activity|(6810)transport
8152	metabolic process	GRMZM2G337143	34337	RNA folding	0.00350723	(5739)mitochondrion
8152	metabolic process	GRMZM2G302233	34337	RNA folding	0.00446251	(5525)GTP binding|(5739)mitochondrion|(43022)ribosome binding|(27)ribosomal large subunit assembly|(3924)GTPase activity|(9507)chloroplast|(9793)embryo development ending in seed dormancy
8152	metabolic process	GRMZM2G057820	34337	RNA folding	0.00314501	(5381)iron ion transmembrane transporter activity|(16021)integral component of membrane|(34755)iron ion transmembrane transport|(5886)plasma membrane|(9941)chloroplast envelope|(6879)cellular iron ion homeostasis
8152	metabolic process	GRMZM2G024389	34337	RNA folding	0.00427178	(16021)integral component of membrane|(9507)chloroplast
8152	metabolic process	GRMZM5G890665	34337	RNA folding	0.00182026	(6855)drug transmembrane transport|(15238)drug transmembrane transporter activity|(15297)antiporter activity|(16021)integral component of membrane|(31969)chloroplast membrane|(5886)plasma membrane|(16020)membrane
8152	metabolic process	GRMZM2G170137	34337	RNA folding	0.00258205	(3690)double-stranded DNA binding|(6355)regulation of transcription, DNA-templated|(9507)chloroplast|(5515)protein binding|(8270)zinc ion binding|(10200)response to chitin|(5886)plasma membrane|(5783)endoplasmic reticulum|(5774)vacuolar membrane
8152	metabolic process	GRMZM2G112228	34337	RNA folding	0.00820062	null
8152	metabolic process	GRMZM2G504401	34337	RNA folding	0.00382952	(5829)cytosol|(4848)ureidoglycolate hydrolase activity
8152	metabolic process	GRMZM2G023906	34337	RNA folding	0.00354488	(5739)mitochondrion|(9941)chloroplast envelope|(9507)chloroplast
8152	metabolic process	GRMZM2G114572	34337	RNA folding	0.00946708	(8270)zinc ion binding|(5515)protein binding
8152	metabolic process	GRMZM2G067752	34337	RNA folding	0.00462121	(5509)calcium ion binding|(5544)calcium-dependent phospholipid binding|(9860)pollen tube growth|(9408)response to heat|(9409)response to cold|(9414)response to water deprivation|(9651)response to salt stress|(9639)response to red or far red light|(51015)actin filament binding|(9846)pollen germination|(9555)pollen development
8152	metabolic process	GRMZM2G158117	34337	RNA folding	0.00182541	(3682)chromatin binding|(3677)DNA binding
8152	metabolic process	GRMZM2G016558	34337	RNA folding	0.00219635	(5515)protein binding
8152	metabolic process	GRMZM2G112598	34337	RNA folding	0.00146168	(16021)integral component of membrane|(55085)transmembrane transport
8152	metabolic process	GRMZM2G076631	34337	RNA folding	0.00553935	(16787)hydrolase activity|(9941)chloroplast envelope|(9507)chloroplast
8152	metabolic process	GRMZM2G443668	34337	RNA folding	0.00257691	(16021)integral component of membrane|(5634)nucleus|(5515)protein binding|(46872)metal ion binding
8152	metabolic process	GRMZM2G167658	34337	RNA folding	0.00303677	(5524)ATP binding|(16021)integral component of membrane|(42626)ATPase activity, coupled to transmembrane movement of substances|(55085)transmembrane transport
8152	metabolic process	GRMZM2G149383	34337	RNA folding	0.0030262	(9535)chloroplast thylakoid membrane|(9507)chloroplast
8152	metabolic process	GRMZM2G072071	34337	RNA folding	0.000550682	(5524)ATP binding|(16021)integral component of membrane|(5886)plasma membrane|(325)plant-type vacuole|(15421)oligopeptide-transporting ATPase activity|(35672)oligopeptide transmembrane transport|(5774)vacuolar membrane|(10044)response to aluminum ion|(42626)ATPase activity, coupled to transmembrane movement of substances|(55085)transmembrane transport|(5773)vacuole
8152	metabolic process	GRMZM2G078118	34337	RNA folding	0.00389841	(16021)integral component of membrane|(9535)chloroplast thylakoid membrane|(9507)chloroplast
8152	metabolic process	GRMZM2G051059	34337	RNA folding	0.00586661	(9507)chloroplast
8152	metabolic process	GRMZM2G025175	34337	RNA folding	0.00536328	(48046)apoplast|(5615)extracellular space
8152	metabolic process	GRMZM2G110236	34337	RNA folding	0.0025933	(16021)integral component of membrane
8152	metabolic process	AC210013.4_FG018	34337	RNA folding	0.00241213	(44183)protein binding involved in protein folding|(61077)chaperone-mediated protein folding|(9570)chloroplast stroma
8152	metabolic process	GRMZM2G079668	34337	RNA folding	0.00541396	(5739)mitochondrion|(46686)response to cadmium ion|(45036)protein targeting to chloroplast|(51082)unfolded protein binding|(9941)chloroplast envelope|(16032)viral process|(9409)response to cold|(9408)response to heat|(5524)ATP binding|(9579)thylakoid|(9570)chloroplast stroma|(5634)nucleus|(6457)protein folding|(48046)apoplast|(5515)protein binding|(9507)chloroplast|(9532)plastid stroma|(9651)response to salt stress|(5774)vacuolar membrane|(5618)cell wall|(9615)response to virus|(8270)zinc ion binding|(5759)mitochondrial matrix
8152	metabolic process	GRMZM2G115372	34337	RNA folding	0.00323557	(5524)ATP binding|(9507)chloroplast|(16887)ATPase activity|(17111)nucleoside-triphosphatase activity
8152	metabolic process	GRMZM2G371944	34337	RNA folding	0.0043071	(10287)plastoglobule|(31977)thylakoid lumen|(9535)chloroplast thylakoid membrane|(5198)structural molecule activity|(9579)thylakoid|(9507)chloroplast|(9570)chloroplast stroma|(9534)chloroplast thylakoid
8152	metabolic process	GRMZM2G019571	34337	RNA folding	0.00128761	(5739)mitochondrion|(5515)protein binding
8152	metabolic process	GRMZM2G023059	34337	RNA folding	0.00200908	(16021)integral component of membrane|(5739)mitochondrion|(9535)chloroplast thylakoid membrane|(9507)chloroplast
8152	metabolic process	GRMZM2G110063	34337	RNA folding	0.00541396	(16021)integral component of membrane|(51205)protein insertion into membrane|(9507)chloroplast|(9534)chloroplast thylakoid|(90342)regulation of cell aging|(10027)thylakoid membrane organization|(5515)protein binding|(15450)P-P-bond-hydrolysis-driven protein transmembrane transporter activity|(45038)protein import into chloroplast thylakoid membrane|(9535)chloroplast thylakoid membrane
8152	metabolic process	GRMZM2G001551	34337	RNA folding	0.00391054	(5525)GTP binding|(15093)ferrous iron transmembrane transporter activity|(15684)ferrous iron transport|(16021)integral component of membrane|(5634)nucleus
8152	metabolic process	GRMZM2G053909	34337	RNA folding	0.000925995	(5515)protein binding|(8270)zinc ion binding
8152	metabolic process	GRMZM2G160273	34337	RNA folding	0.000763706	(9414)response to water deprivation
8152	metabolic process	GRMZM2G097421	34337	RNA folding	0.00391832	(15095)magnesium ion transmembrane transporter activity|(15693)magnesium ion transport|(16021)integral component of membrane|(5886)plasma membrane|(16020)membrane
8152	metabolic process	GRMZM2G097109	34337	RNA folding	0.0051453	(16021)integral component of membrane|(9507)chloroplast
8152	metabolic process	GRMZM2G161295	34337	RNA folding	0.00611951	(16021)integral component of membrane|(31969)chloroplast membrane|(6810)transport|(6979)response to oxidative stress|(9535)chloroplast thylakoid membrane|(9507)chloroplast
8152	metabolic process	GRMZM2G105570	34337	RNA folding	0.00184035	(5524)ATP binding|(16887)ATPase activity|(9624)response to nematode|(5215)transporter activity|(5886)plasma membrane|(6810)transport
8152	metabolic process	GRMZM2G040247	34337	RNA folding	0.00736151	(33263)CORVET complex|(9630)gravitropism|(42144)vacuole fusion, non-autophagic|(5634)nucleus|(30897)HOPS complex|(35542)regulation of SNARE complex assembly|(5770)late endosome|(6623)protein targeting to vacuole|(166)nucleotide binding|(51020)GTPase binding|(5515)protein binding|(16192)vesicle-mediated transport
8152	metabolic process	GRMZM2G039841	34337	RNA folding	0.00407635	(5515)protein binding|(61635)regulation of protein complex stability|(9535)chloroplast thylakoid membrane|(9735)response to cytokinin|(9507)chloroplast|(9579)thylakoid
8152	metabolic process	GRMZM2G143870	34337	RNA folding	0.00387449	(9941)chloroplast envelope|(3723)RNA binding|(166)nucleotide binding|(9535)chloroplast thylakoid membrane|(9570)chloroplast stroma|(3676)nucleic acid binding|(9507)chloroplast|(9579)thylakoid
8152	metabolic process	GRMZM2G003318	34337	RNA folding	0.00515533	(10287)plastoglobule|(46872)metal ion binding|(9535)chloroplast thylakoid membrane|(5576)extracellular region|(5198)structural molecule activity|(9579)thylakoid|(9507)chloroplast|(9534)chloroplast thylakoid|(9536)plastid
8152	metabolic process	GRMZM2G159538	34337	RNA folding	0.00154277	(5515)protein binding|(5886)plasma membrane|(5737)cytoplasm
8152	metabolic process	GRMZM2G040970	34337	RNA folding	0.00263694	null
8152	metabolic process	AC217358.3_FG010	34337	RNA folding	0.000692542	(9507)chloroplast
8152	metabolic process	GRMZM2G088849	34337	RNA folding	0.00201405	(8643)carbohydrate transport|(139)Golgi membrane|(15780)nucleotide-sugar transport|(5886)plasma membrane|(16021)integral component of membrane|(55085)transmembrane transport|(5794)Golgi apparatus
8152	metabolic process	GRMZM2G154509	34337	RNA folding	0.00306698	(5829)cytosol|(3824)catalytic activity|(9507)chloroplast|(5634)nucleus|(5576)extracellular region
8152	metabolic process	GRMZM5G870170	34337	RNA folding	0.00153799	(6855)drug transmembrane transport|(15238)drug transmembrane transporter activity|(15297)antiporter activity|(15746)citrate transport|(16021)integral component of membrane|(5886)plasma membrane|(10044)response to aluminum ion|(15137)citrate transmembrane transporter activity|(71369)cellular response to ethylene stimulus|(71732)cellular response to nitric oxide|(71281)cellular response to iron ion|(6879)cellular iron ion homeostasis|(16020)membrane
8152	metabolic process	GRMZM2G023946	34337	RNA folding	0.00396321	(16021)integral component of membrane|(5739)mitochondrion|(5634)nucleus
8152	metabolic process	GRMZM2G077206	34337	RNA folding	0.00416148	(5515)protein binding
8152	metabolic process	GRMZM2G077662	34337	RNA folding	0.0036576	(5525)GTP binding|(3924)GTPase activity|(9507)chloroplast|(42254)ribosome biogenesis
8152	metabolic process	GRMZM2G056500	34337	RNA folding	0.00258205	(9405)pathogenesis|(5576)extracellular region
8152	metabolic process	GRMZM2G059353	34337	RNA folding	0.00315134	(16021)integral component of membrane|(5739)mitochondrion|(9706)chloroplast inner membrane|(9536)plastid|(9507)chloroplast|(9941)chloroplast envelope
8152	metabolic process	GRMZM2G094526	34337	RNA folding	0.00617504	(3725)double-stranded RNA binding|(5737)cytoplasm
8152	metabolic process	GRMZM2G001750	34337	RNA folding	0.00460917	(16787)hydrolase activity|(9941)chloroplast envelope|(9535)chloroplast thylakoid membrane|(9507)chloroplast
8152	metabolic process	GRMZM2G004997	34337	RNA folding	0.00189926	(3723)RNA binding|(5634)nucleus
8152	metabolic process	GRMZM2G004182	34337	RNA folding	0.00425312	(16021)integral component of membrane|(9507)chloroplast|(7623)circadian rhythm
8152	metabolic process	GRMZM2G412229	34337	RNA folding	0.000704156	(16021)integral component of membrane|(9507)chloroplast
8152	metabolic process	GRMZM2G382106	34337	RNA folding	0.00230861	(9507)chloroplast|(6457)protein folding|(31072)heat shock protein binding
8152	metabolic process	GRMZM2G080450	34337	RNA folding	0.00345677	(6855)drug transmembrane transport|(15238)drug transmembrane transporter activity|(15297)antiporter activity|(16021)integral component of membrane|(31969)chloroplast membrane|(5886)plasma membrane|(16020)membrane|(9507)chloroplast
8152	metabolic process	GRMZM2G165511	34337	RNA folding	0.00408267	(16881)acid-amino acid ligase activity
8152	metabolic process	GRMZM2G157010	34337	RNA folding	0.00150478	(16021)integral component of membrane|(5840)ribosome|(16795)phosphoric triester hydrolase activity
8152	metabolic process	GRMZM2G493549	34337	RNA folding	0.00123409	null
8152	metabolic process	GRMZM2G114182	34337	RNA folding	0.00188928	null
8152	metabolic process	GRMZM2G097106	34337	RNA folding	0.00134195	(3924)GTPase activity|(5525)GTP binding|(9507)chloroplast|(9793)embryo development ending in seed dormancy
8152	metabolic process	GRMZM2G079759	34337	RNA folding	0.00576506	(16021)integral component of membrane|(9941)chloroplast envelope|(5506)iron ion binding|(9535)chloroplast thylakoid membrane|(5515)protein binding|(9507)chloroplast|(9534)chloroplast thylakoid
8152	metabolic process	GRMZM2G097959	34337	RNA folding	0.0025933	null
8152	metabolic process	GRMZM2G106766	34337	RNA folding	0.00276595	(5515)protein binding
8152	metabolic process	AC207265.3_FG002	34337	RNA folding	0.000896862	(30136)clathrin-coated vesicle|(30276)clathrin binding|(5545)1-phosphatidylinositol binding|(5886)plasma membrane|(6897)endocytosis|(5905)clathrin-coated pit|(48268)clathrin coat assembly|(5794)Golgi apparatus|(30118)clathrin coat
8152	metabolic process	GRMZM2G393436	34337	RNA folding	0.0015626	(5515)protein binding
8152	metabolic process	GRMZM5G860226	34337	RNA folding	0.00253838	(16853)isomerase activity|(5739)mitochondrion|(9507)chloroplast|(5777)peroxisome|(47617)acyl-CoA hydrolase activity
8152	metabolic process	GRMZM2G171420	34337	RNA folding	0.0025933	(5634)nucleus|(9507)chloroplast|(9536)plastid
8152	metabolic process	GRMZM2G019177	34337	RNA folding	0.00266038	(46685)response to arsenic-containing substance|(3824)catalytic activity|(16787)hydrolase activity
8152	metabolic process	GRMZM2G031461	34337	RNA folding	0.000605885	(46872)metal ion binding|(9507)chloroplast|(44715)8-oxo-dGDP phosphatase activity|(16787)hydrolase activity
8152	metabolic process	GRMZM2G006363	34337	RNA folding	0.0037632	null
8152	metabolic process	GRMZM2G084274	34337	RNA folding	0.00391054	(9543)chloroplast thylakoid lumen|(9536)plastid
8152	metabolic process	GRMZM2G144742	34337	RNA folding	0.00524566	(9535)chloroplast thylakoid membrane|(9534)chloroplast thylakoid
8152	metabolic process	GRMZM2G481261	34337	RNA folding	0.00491786	(9055)electron carrier activity|(51536)iron-sulfur cluster binding|(46872)metal ion binding
8152	metabolic process	GRMZM2G170625	34337	RNA folding	0.000332885	(30246)carbohydrate binding|(5576)extracellular region
8152	metabolic process	GRMZM2G049510	34337	RNA folding	0.00284882	(3779)actin binding|(9793)embryo development ending in seed dormancy|(5886)plasma membrane
8152	metabolic process	GRMZM2G000361	34337	RNA folding	0.00169562	null
8152	metabolic process	GRMZM5G882446	34337	RNA folding	0.000191896	(5515)protein binding|(9055)electron carrier activity|(45454)cell redox homeostasis|(15035)protein disulfide oxidoreductase activity
8152	metabolic process	GRMZM2G043493	34337	RNA folding	0.000648876	(9507)chloroplast|(5634)nucleus|(46983)protein dimerization activity
8152	metabolic process	GRMZM2G146240	34337	RNA folding	0.000500572	(16021)integral component of membrane|(31969)chloroplast membrane|(5315)inorganic phosphate transmembrane transporter activity|(98656)anion transmembrane transport|(55085)transmembrane transport|(9536)plastid
8152	metabolic process	GRMZM2G039155	34337	RNA folding	0.00320082	(3714)transcription corepressor activity|(5739)mitochondrion|(5515)protein binding
8152	metabolic process	GRMZM5G839422	34337	RNA folding	0.00611336	(16021)integral component of membrane|(51205)protein insertion into membrane|(45038)protein import into chloroplast thylakoid membrane|(9535)chloroplast thylakoid membrane|(15450)P-P-bond-hydrolysis-driven protein transmembrane transporter activity|(10027)thylakoid membrane organization|(5515)protein binding|(5886)plasma membrane|(90342)regulation of cell aging|(9507)chloroplast|(9534)chloroplast thylakoid
8152	metabolic process	GRMZM2G121516	34337	RNA folding	0.00586258	(16787)hydrolase activity|(5737)cytoplasm
8152	metabolic process	GRMZM2G138190	34337	RNA folding	0.00251584	(5739)mitochondrion|(9507)chloroplast|(9658)chloroplast organization
8152	metabolic process	GRMZM2G432850	34337	RNA folding	0.0022708	(3677)DNA binding|(31930)mitochondria-nucleus signaling pathway|(10019)chloroplast-nucleus signaling pathway|(9507)chloroplast|(5515)protein binding
8152	metabolic process	GRMZM2G146673	34337	RNA folding	0.00378174	(5576)extracellular region|(51082)unfolded protein binding|(31072)heat shock protein binding
8152	metabolic process	GRMZM5G862663	34337	RNA folding	0.00507815	null
8152	metabolic process	GRMZM2G070199	34337	RNA folding	0.00188928	(9055)electron carrier activity|(20037)heme binding|(5506)iron ion binding
8152	metabolic process	GRMZM2G142870	34337	RNA folding	0.00090106	(5524)ATP binding|(16021)integral component of membrane|(9624)response to nematode|(325)plant-type vacuole|(10118)stomatal movement|(6855)drug transmembrane transport|(8517)folic acid transporter activity|(9414)response to water deprivation|(5774)vacuolar membrane|(9611)response to wounding|(5886)plasma membrane|(8559)xenobiotic-transporting ATPase activity|(9506)plasmodesma|(5794)Golgi apparatus|(42626)ATPase activity, coupled to transmembrane movement of substances|(55085)transmembrane transport
8152	metabolic process	GRMZM5G873519	34337	RNA folding	0.00439675	(16021)integral component of membrane|(5886)plasma membrane|(9706)chloroplast inner membrane|(9658)chloroplast organization
8152	metabolic process	GRMZM2G011319	34337	RNA folding	0.00336028	(5524)ATP binding|(16787)hydrolase activity|(9507)chloroplast|(17111)nucleoside-triphosphatase activity
8152	metabolic process	GRMZM2G047055	34337	RNA folding	0.00325331	(30036)actin cytoskeleton organization|(5524)ATP binding|(5773)vacuole|(9735)response to cytokinin|(9570)chloroplast stroma|(5200)structural constituent of cytoskeleton|(9644)response to high light intensity|(5829)cytosol|(15629)actin cytoskeleton|(48046)apoplast|(10218)response to far red light|(9506)plasmodesma|(5618)cell wall|(5739)mitochondrion|(9941)chloroplast envelope|(10114)response to red light|(9651)response to salt stress|(5515)protein binding|(5634)nucleus|(5886)plasma membrane|(48768)root hair cell tip growth|(5507)copper ion binding|(48767)root hair elongation|(7010)cytoskeleton organization|(5856)cytoskeleton|(48589)developmental growth
8152	metabolic process	GRMZM2G169405	34337	RNA folding	0.0057039	(9535)chloroplast thylakoid membrane|(9570)chloroplast stroma|(9507)chloroplast
8152	metabolic process	GRMZM2G443888	34337	RNA folding	0.00396969	(16021)integral component of membrane|(9507)chloroplast
8152	metabolic process	GRMZM2G124179	34337	RNA folding	0.00351352	(16021)integral component of membrane|(5739)mitochondrion|(5634)nucleus|(5515)protein binding|(16791)phosphatase activity
8152	metabolic process	GRMZM2G012102	34337	RNA folding	0.00519808	(5634)nucleus|(9543)chloroplast thylakoid lumen|(9535)chloroplast thylakoid membrane|(9507)chloroplast
8152	metabolic process	GRMZM2G428964	34337	RNA folding	0.0054646	(16021)integral component of membrane|(5634)nucleus|(9507)chloroplast
8152	metabolic process	AC155377.1_FG001	34337	RNA folding	0.00113648	(5524)ATP binding|(9860)pollen tube growth|(42802)identical protein binding|(30048)actin filament-based movement|(35619)root hair tip|(48467)gynoecium development|(3779)actin binding|(146)microfilament motor activity|(60151)peroxisome localization|(9506)plasmodesma|(16461)unconventional myosin complex|(10091)trichome branching|(51301)cell division|(90436)leaf pavement cell development|(30133)transport vesicle|(5516)calmodulin binding|(5634)nucleus|(48768)root hair cell tip growth|(10154)fruit development|(51645)Golgi localization|(51646)mitochondrion localization|(7015)actin filament organization|(3774)motor activity|(16459)myosin complex|(48767)root hair elongation|(9791)post-embryonic development|(16049)cell growth|(10090)trichome morphogenesis|(5777)peroxisome|(5886)plasma membrane|(5515)protein binding|(17137)Rab GTPase binding|(30742)GTP-dependent protein binding
8152	metabolic process	GRMZM2G399284	34337	RNA folding	0.00381128	(5737)cytoplasm|(6457)protein folding|(5524)ATP binding
8152	metabolic process	GRMZM2G013650	34337	RNA folding	0.0041395	(9507)chloroplast
8152	metabolic process	GRMZM2G463318	34337	RNA folding	0.00425922	null
8152	metabolic process	GRMZM2G107805	34337	RNA folding	0.00442387	(9793)embryo development ending in seed dormancy|(5739)mitochondrion|(5515)protein binding
8152	metabolic process	GRMZM2G070563	34337	RNA folding	0.00114544	(16021)integral component of membrane|(55085)transmembrane transport
8152	metabolic process	GRMZM2G088138	34337	RNA folding	0.00538918	null
8152	metabolic process	GRMZM2G017634	34337	RNA folding	0.00340388	(16021)integral component of membrane|(5739)mitochondrion
8152	metabolic process	GRMZM2G436947	34337	RNA folding	0.00262568	(5509)calcium ion binding
8152	metabolic process	GRMZM2G165963	34337	RNA folding	0.00262011	(5739)mitochondrion|(5515)protein binding
8152	metabolic process	GRMZM5G827496	34337	RNA folding	0.002363	(5215)transporter activity|(6810)transport|(16020)membrane|(6857)oligopeptide transport
8152	metabolic process	GRMZM2G047042	34337	RNA folding	0.00567582	(5739)mitochondrion|(5216)ion channel activity|(6812)cation transport|(5634)nucleus|(31359)integral component of chloroplast outer membrane|(15288)porin activity|(9706)chloroplast inner membrane|(46930)pore complex|(9941)chloroplast envelope|(9536)plastid|(9507)chloroplast|(16020)membrane
8152	metabolic process	GRMZM2G063717	34337	RNA folding	0.0038235	(5509)calcium ion binding
8152	metabolic process	GRMZM2G097898	34337	RNA folding	0.00160693	(3677)DNA binding|(4527)exonuclease activity|(5634)nucleus|(8409)5'-3' exonuclease activity
8152	metabolic process	GRMZM2G104357	34337	RNA folding	0.00186793	null
8152	metabolic process	GRMZM2G137816	34337	RNA folding	0.00480507	(16021)integral component of membrane|(9507)chloroplast
8152	metabolic process	GRMZM2G074103	34337	RNA folding	0.00402673	(5524)ATP binding|(16021)integral component of membrane|(42626)ATPase activity, coupled to transmembrane movement of substances|(55085)transmembrane transport|(5886)plasma membrane|(9507)chloroplast|(5515)protein binding
8152	metabolic process	GRMZM2G092475	34337	RNA folding	0.00136405	(16021)integral component of membrane|(6810)transport|(9941)chloroplast envelope|(8508)bile acid|(6814)sodium ion transport|(16020)membrane|(9507)chloroplast
8152	metabolic process	GRMZM2G087758	34337	RNA folding	0.00174453	(9507)chloroplast|(31072)heat shock protein binding
8152	metabolic process	GRMZM2G124466	34337	RNA folding	0.00342441	(10287)plastoglobule|(31977)thylakoid lumen|(9535)chloroplast thylakoid membrane|(5198)structural molecule activity|(9507)chloroplast|(9579)thylakoid|(9534)chloroplast thylakoid|(9570)chloroplast stroma
8152	metabolic process	GRMZM2G004352	34337	RNA folding	0.00611951	(16021)integral component of membrane|(9534)chloroplast thylakoid|(9507)chloroplast
8152	metabolic process	GRMZM2G113205	34337	RNA folding	0.00598582	(9507)chloroplast
8152	metabolic process	GRMZM2G113495	34337	RNA folding	0.00596527	(5634)nucleus|(9507)chloroplast
8152	metabolic process	GRMZM2G147279	34337	RNA folding	0.00443722	(9735)response to cytokinin|(9535)chloroplast thylakoid membrane|(61635)regulation of protein complex stability|(5515)protein binding|(9579)thylakoid|(9507)chloroplast
8152	metabolic process	GRMZM2G433025	34337	RNA folding	0.00483178	(9507)chloroplast
8152	metabolic process	AC233901.1_FG010	34337	RNA folding	0.00320082	(9507)chloroplast
8152	metabolic process	GRMZM2G065839	34337	RNA folding	0.00163567	(6812)cation transport|(8324)cation transmembrane transporter activity|(16021)integral component of membrane|(55085)transmembrane transport|(5774)vacuolar membrane|(15562)efflux transmembrane transporter activity
8152	metabolic process	GRMZM2G097674	34337	RNA folding	0.00425312	(32472)Golgi calcium ion transport|(16021)integral component of membrane|(9706)chloroplast inner membrane|(9941)chloroplast envelope|(9507)chloroplast
8152	metabolic process	GRMZM2G077711	34337	RNA folding	0.00180008	(31982)vesicle|(71483)cellular response to blue light|(6898)receptor-mediated endocytosis|(9903)chloroplast avoidance movement|(9507)chloroplast|(9904)chloroplast accumulation movement|(7015)actin filament organization|(31072)heat shock protein binding|(5737)cytoplasm
8152	metabolic process	GRMZM2G072814	34337	RNA folding	0.00148528	null
8152	metabolic process	GRMZM2G004377	34337	RNA folding	0.00242826	(3824)catalytic activity|(9507)chloroplast
8152	metabolic process	GRMZM5G807267	34337	RNA folding	0.00359713	null
8152	metabolic process	GRMZM5G862101	34337	RNA folding	0.00118038	(16021)integral component of membrane|(9737)response to abscisic acid|(5634)nucleus|(9506)plasmodesma|(9409)response to cold|(9414)response to water deprivation|(42538)hyperosmotic salinity response|(8270)zinc ion binding
8152	metabolic process	GRMZM2G097499	34337	RNA folding	0.000490859	(9507)chloroplast
8152	metabolic process	GRMZM2G027478	34337	RNA folding	0.00299042	(3677)DNA binding|(5634)nucleus|(8270)zinc ion binding|(45893)positive regulation of transcription, DNA-templated|(9658)chloroplast organization|(5739)mitochondrion
8152	metabolic process	GRMZM2G012126	34337	RNA folding	0.00476185	(10100)negative regulation of photomorphogenesis|(5739)mitochondrion|(16021)integral component of membrane|(5634)nucleus|(9507)chloroplast
8152	metabolic process	GRMZM2G052373	34337	RNA folding	0.00924214	(9536)plastid|(9941)chloroplast envelope
8152	metabolic process	GRMZM2G096391	34337	RNA folding	0.00387449	(5634)nucleus|(9534)chloroplast thylakoid|(9507)chloroplast
8152	metabolic process	GRMZM2G302639	34337	RNA folding	0.00434667	(16021)integral component of membrane|(9535)chloroplast thylakoid membrane|(9507)chloroplast
8152	metabolic process	GRMZM2G175989	34337	RNA folding	0.00591046	(9941)chloroplast envelope|(9534)chloroplast thylakoid
8152	metabolic process	GRMZM2G090929	34337	RNA folding	0.000634613	null
8152	metabolic process	GRMZM2G081268	34337	RNA folding	0.00458885	(4462)lactoylglutathione lyase activity|(46872)metal ion binding|(10319)stromule|(9507)chloroplast|(9409)response to cold|(9570)chloroplast stroma|(9579)thylakoid|(31977)thylakoid lumen
8152	metabolic process	GRMZM2G109526	34337	RNA folding	0.00486847	(6457)protein folding|(15031)protein transport|(9570)chloroplast stroma
8152	metabolic process	GRMZM2G145500	34337	RNA folding	0.00508462	(9507)chloroplast|(6875)cellular metal ion homeostasis|(15088)copper uptake transmembrane transporter activity|(5381)iron ion transmembrane transporter activity|(45037)protein import into chloroplast stroma|(9706)chloroplast inner membrane|(42803)protein homodimerization activity|(9941)chloroplast envelope
8152	metabolic process	GRMZM2G024607	34337	RNA folding	0.00623837	(9535)chloroplast thylakoid membrane|(9570)chloroplast stroma|(10027)thylakoid membrane organization|(5515)protein binding|(5829)cytosol|(16050)vesicle organization|(9508)plastid chromosome|(9706)chloroplast inner membrane|(9507)chloroplast|(9295)nucleoid|(9534)chloroplast thylakoid|(9941)chloroplast envelope
8152	metabolic process	GRMZM2G164558	34337	RNA folding	0.00505089	(9512)cytochrome b6f complex|(16021)integral component of membrane|(9535)chloroplast thylakoid membrane|(9496)plastoquinol--plastocyanin reductase activity
8152	metabolic process	GRMZM2G177895	34337	RNA folding	0.00361623	(5515)protein binding|(9535)chloroplast thylakoid membrane|(9570)chloroplast stroma|(9507)chloroplast
8152	metabolic process	GRMZM2G114503	34337	RNA folding	0.00188928	(3682)chromatin binding|(3677)DNA binding
8152	metabolic process	GRMZM2G045581	34337	RNA folding	0.00337802	(9507)chloroplast
8152	metabolic process	GRMZM2G081114	34337	RNA folding	0.00521833	null
8152	metabolic process	GRMZM2G031169	34337	RNA folding	0.00425922	(10287)plastoglobule|(5739)mitochondrion|(9941)chloroplast envelope|(9535)chloroplast thylakoid membrane|(9534)chloroplast thylakoid|(9507)chloroplast|(50662)coenzyme binding
8152	metabolic process	GRMZM2G075074	34337	RNA folding	0.00638537	(9536)plastid
8152	metabolic process	GRMZM2G410757	34337	RNA folding	0.00454265	null
8152	metabolic process	GRMZM2G171871	34337	RNA folding	0.0013516	(5198)structural molecule activity|(9535)chloroplast thylakoid membrane|(9941)chloroplast envelope|(10287)plastoglobule|(9534)chloroplast thylakoid|(16020)membrane|(9507)chloroplast
8152	metabolic process	GRMZM2G167758	34337	RNA folding	0.00138325	(5886)plasma membrane|(5634)nucleus
8152	metabolic process	GRMZM2G011479	34337	RNA folding	0.00444841	(16021)integral component of membrane|(9507)chloroplast
8152	metabolic process	GRMZM2G004036	34337	RNA folding	0.00820062	(16491)oxidoreductase activity
8152	metabolic process	GRMZM2G095239	34337	RNA folding	0.0014521	(3682)chromatin binding|(3677)DNA binding|(786)nucleosome|(6334)nucleosome assembly|(5634)nucleus
8152	metabolic process	GRMZM2G169207	34337	RNA folding	0.00341636	(45454)cell redox homeostasis|(9570)chloroplast stroma|(30554)adenyl nucleotide binding|(9507)chloroplast
8152	metabolic process	GRMZM2G140782	34337	RNA folding	0.00513831	(9507)chloroplast
8152	metabolic process	GRMZM2G050842	34337	RNA folding	0.00355356	(16021)integral component of membrane|(9535)chloroplast thylakoid membrane|(10027)thylakoid membrane organization
8152	metabolic process	GRMZM5G824336	34337	RNA folding	0.00389203	(10508)positive regulation of autophagy
8152	metabolic process	GRMZM5G833124	34337	RNA folding	0.00252723	(9536)plastid
8152	metabolic process	GRMZM2G048806	34337	RNA folding	0.0017044	(9904)chloroplast accumulation movement|(9903)chloroplast avoidance movement|(5829)cytosol|(5886)plasma membrane|(5515)protein binding
8152	metabolic process	GRMZM2G127230	34337	RNA folding	0.00484811	(5525)GTP binding|(8312)7S RNA binding|(5515)protein binding|(5786)signal recognition particle, endoplasmic reticulum targeting|(5048)signal sequence binding|(45038)protein import into chloroplast thylakoid membrane|(80085)signal recognition particle, chloroplast targeting|(3729)mRNA binding|(6617)SRP-dependent cotranslational protein targeting to membrane, signal sequence recognition|(3924)GTPase activity|(9570)chloroplast stroma|(6614)SRP-dependent cotranslational protein targeting to membrane|(9507)chloroplast|(48500)signal recognition particle
8152	metabolic process	GRMZM2G022866	34337	RNA folding	0.00440391	(5515)protein binding|(15035)protein disulfide oxidoreductase activity|(9055)electron carrier activity|(45454)cell redox homeostasis
8152	metabolic process	GRMZM2G046402	34337	RNA folding	0.0013735	(9507)chloroplast
8152	metabolic process	GRMZM2G164470	34337	RNA folding	0.00575874	(16020)membrane
8152	metabolic process	GRMZM2G106164	34337	RNA folding	0.00415319	(5634)nucleus|(10275)NAD(P)H dehydrogenase complex assembly|(9535)chloroplast thylakoid membrane|(9570)chloroplast stroma|(9507)chloroplast
8152	metabolic process	GRMZM2G148872	34337	RNA folding	0.00518475	(5515)protein binding|(20037)heme binding|(9941)chloroplast envelope|(6979)response to oxidative stress|(9535)chloroplast thylakoid membrane|(9534)chloroplast thylakoid|(9507)chloroplast
8152	metabolic process	GRMZM2G359664	34337	RNA folding	0.0033656	(5089)Rho guanyl-nucleotide exchange factor activity|(90406)pollen tube|(42802)identical protein binding|(9507)chloroplast|(43547)positive regulation of GTPase activity|(80092)regulation of pollen tube growth|(5634)nucleus|(5886)plasma membrane|(80147)root hair cell development|(9793)embryo development ending in seed dormancy|(5085)guanyl-nucleotide exchange factor activity|(5737)cytoplasm|(48364)root development|(9860)pollen tube growth|(5515)protein binding
8152	metabolic process	GRMZM2G015033	34337	RNA folding	0.00165572	(9535)chloroplast thylakoid membrane|(16021)integral component of membrane
8152	metabolic process	GRMZM2G054267	34337	RNA folding	0.00492365	null
8152	metabolic process	GRMZM2G022248	34337	RNA folding	0.00546115	(9055)electron carrier activity|(15035)protein disulfide oxidoreductase activity|(45454)cell redox homeostasis|(51537)2 iron, 2 sulfur cluster binding|(46872)metal ion binding|(9941)chloroplast envelope|(6812)cation transport|(15297)antiporter activity|(9570)chloroplast stroma|(15038)glutathione disulfide oxidoreductase activity|(9507)chloroplast
8152	metabolic process	GRMZM2G179518	34337	RNA folding	0.00622422	(5739)mitochondrion
8152	metabolic process	GRMZM2G134219	34337	RNA folding	0.00446773	(4252)serine-type endopeptidase activity|(43086)negative regulation of catalytic activity|(42802)identical protein binding
8152	metabolic process	GRMZM2G025648	34337	RNA folding	0.00529376	(16021)integral component of membrane|(9535)chloroplast thylakoid membrane|(9507)chloroplast
8152	metabolic process	GRMZM2G110258	34337	RNA folding	0.00428042	(5739)mitochondrion|(9570)chloroplast stroma|(9507)chloroplast
8152	metabolic process	GRMZM2G065896	34337	RNA folding	0.000813406	(3700)transcription factor activity, sequence-specific DNA binding|(6355)regulation of transcription, DNA-templated|(8270)zinc ion binding|(43565)sequence-specific DNA binding|(5515)protein binding
8152	metabolic process	GRMZM2G119272	34337	RNA folding	0.00302077	(5634)nucleus|(5886)plasma membrane|(46686)response to cadmium ion|(10363)regulation of plant-type hypersensitive response|(9963)positive regulation of flavonoid biosynthetic process
8152	metabolic process	GRMZM2G074040	34337	RNA folding	0.00541877	(10287)plastoglobule|(9535)chloroplast thylakoid membrane|(9507)chloroplast
8152	metabolic process	GRMZM2G087918	34337	RNA folding	0.00459564	(5634)nucleus|(9507)chloroplast
8152	metabolic process	GRMZM5G867125	34337	RNA folding	0.00576506	(16021)integral component of membrane|(9507)chloroplast
8152	metabolic process	GRMZM2G089149	34337	RNA folding	0.0026722	(9507)chloroplast|(9536)plastid
8152	metabolic process	GRMZM2G153582	34337	RNA folding	0.00190424	(5515)protein binding
8152	metabolic process	GRMZM2G162800	34337	RNA folding	0.0045291	(17111)nucleoside-triphosphatase activity|(5524)ATP binding
8152	metabolic process	GRMZM2G047919	34337	RNA folding	0.00279035	(9507)chloroplast|(5634)nucleus
8152	metabolic process	GRMZM2G052479	34337	RNA folding	0.00629243	(9507)chloroplast|(5576)extracellular region|(16209)antioxidant activity|(16491)oxidoreductase activity
8152	metabolic process	GRMZM2G086242	34337	RNA folding	0.00363351	(16021)integral component of membrane|(5886)plasma membrane
8152	metabolic process	GRMZM2G088669	34337	RNA folding	0.00642727	(9570)chloroplast stroma|(9735)response to cytokinin|(9535)chloroplast thylakoid membrane|(30001)metal ion transport|(9941)chloroplast envelope|(46872)metal ion binding|(9507)chloroplast|(9579)thylakoid
8152	metabolic process	GRMZM2G010929	34337	RNA folding	0.00371985	(3677)DNA binding|(5515)protein binding|(9543)chloroplast thylakoid lumen|(9535)chloroplast thylakoid membrane|(43565)sequence-specific DNA binding|(6355)regulation of transcription, DNA-templated|(3700)transcription factor activity, sequence-specific DNA binding|(9534)chloroplast thylakoid|(9507)chloroplast|(31977)thylakoid lumen|(9579)thylakoid
8152	metabolic process	GRMZM5G819212	34337	RNA folding	0.00405623	(5634)nucleus
8152	metabolic process	GRMZM2G448523	34337	RNA folding	0.00272994	(5525)GTP binding|(16021)integral component of membrane|(4888)transmembrane signaling receptor activity|(45036)protein targeting to chloroplast|(5515)protein binding|(46872)metal ion binding|(5829)cytosol|(3924)GTPase activity|(9707)chloroplast outer membrane|(16817)hydrolase activity, acting on acid anhydrides
8152	metabolic process	GRMZM2G444029	34337	RNA folding	0.00170925	(5886)plasma membrane|(5634)nucleus
8152	metabolic process	GRMZM2G089056	34337	RNA folding	0.00321835	(5634)nucleus
8152	metabolic process	GRMZM2G117531	34337	RNA folding	0.00481792	(16787)hydrolase activity|(9941)chloroplast envelope|(9570)chloroplast stroma|(3824)catalytic activity|(9507)chloroplast
8152	metabolic process	GRMZM2G125823	34337	RNA folding	0.00300881	(16020)membrane|(16798)hydrolase activity, acting on glycosyl bonds
8152	metabolic process	GRMZM2G131785	34337	RNA folding	0.0023914	(5524)ATP binding|(16887)ATPase activity|(5737)cytoplasm|(5886)plasma membrane|(6810)transport|(5215)transporter activity|(80167)response to karrikin
8152	metabolic process	GRMZM2G306741	34337	RNA folding	0.0096185	(3677)DNA binding
8152	metabolic process	GRMZM2G420436	34337	RNA folding	0.00386964	(55085)transmembrane transport|(16021)integral component of membrane|(31969)chloroplast membrane|(15095)magnesium ion transmembrane transporter activity|(15693)magnesium ion transport|(16020)membrane|(9941)chloroplast envelope|(9507)chloroplast
8152	metabolic process	GRMZM2G307368	34337	RNA folding	0.00323557	(16021)integral component of membrane|(9507)chloroplast|(51082)unfolded protein binding|(31072)heat shock protein binding
8152	metabolic process	GRMZM2G015285	34337	RNA folding	0.00296188	(5198)structural molecule activity|(10193)response to ozone|(42742)defense response to bacterium|(5886)plasma membrane|(5634)nucleus|(9658)chloroplast organization|(9535)chloroplast thylakoid membrane|(31977)thylakoid lumen|(9941)chloroplast envelope|(10287)plastoglobule|(9534)chloroplast thylakoid|(16020)membrane|(9507)chloroplast|(9579)thylakoid
8152	metabolic process	GRMZM2G302195	34337	RNA folding	0.00458298	null
8152	metabolic process	GRMZM2G136306	34337	RNA folding	0.00428042	(9535)chloroplast thylakoid membrane|(9507)chloroplast
8152	metabolic process	GRMZM2G013957	34337	RNA folding	0.00218577	(5634)nucleus
8152	metabolic process	GRMZM2G073429	34337	RNA folding	0.00440961	(16021)integral component of membrane|(15231)5-formyltetrahydrofolate transporter activity|(15350)methotrexate transporter activity|(15885)5-formyltetrahydrofolate transport|(15884)folic acid transport|(31969)chloroplast membrane|(51958)methotrexate transport|(8517)folic acid transporter activity|(9941)chloroplast envelope|(16020)membrane|(9987)cellular process|(55085)transmembrane transport
8152	metabolic process	GRMZM2G179146	34337	RNA folding	0.00575216	(5515)protein binding|(5886)plasma membrane|(33614)chloroplast proton-transporting ATP synthase complex assembly|(9534)chloroplast thylakoid
8152	metabolic process	GRMZM2G048205	34337	RNA folding	0.0032764	(5509)calcium ion binding|(16021)integral component of membrane|(4519)endonuclease activity|(4527)exonuclease activity|(9409)response to cold|(5634)nucleus
8152	metabolic process	GRMZM2G164714	34337	RNA folding	0.000659495	(8807)carboxyvinyl-carboxyphosphonate phosphorylmutase activity|(4451)isocitrate lyase activity|(9570)chloroplast stroma|(3824)catalytic activity|(9507)chloroplast|(44763)single-organism cellular process|(16020)membrane|(6810)transport
8152	metabolic process	GRMZM2G118597	34337	RNA folding	0.00342266	(16787)hydrolase activity|(9941)chloroplast envelope|(3824)catalytic activity
8152	metabolic process	GRMZM2G158024	34337	RNA folding	0.00320627	(5525)GTP binding|(28)ribosomal small subunit assembly|(19843)rRNA binding|(3924)GTPase activity|(9507)chloroplast|(43024)ribosomal small subunit binding|(3723)RNA binding
8152	metabolic process	GRMZM5G863344	34337	RNA folding	0.00117582	(5515)protein binding|(8270)zinc ion binding|(5634)nucleus|(16874)ligase activity
8152	metabolic process	GRMZM2G128518	34337	RNA folding	0.00376925	null
8152	metabolic process	GRMZM2G125977	34337	RNA folding	0.00451479	(9507)chloroplast
8152	metabolic process	GRMZM2G039797	34337	RNA folding	0.00385002	(15299)solute|(6813)potassium ion transport|(55085)transmembrane transport|(16021)integral component of membrane
8152	metabolic process	GRMZM2G420926	34337	RNA folding	0.00424671	(16787)hydrolase activity
8152	metabolic process	GRMZM2G105539	34337	RNA folding	0.00468315	(16020)membrane|(5524)ATP binding|(6820)anion transport|(9570)chloroplast stroma|(16887)ATPase activity|(9507)chloroplast
8152	metabolic process	GRMZM2G019358	34337	RNA folding	0.0031385	(5739)mitochondrion|(5773)vacuole|(9570)chloroplast stroma|(9507)chloroplast
8152	metabolic process	GRMZM2G107609	34337	RNA folding	0.00391832	(5886)plasma membrane
8152	metabolic process	GRMZM2G314882	34337	RNA folding	0.00444841	(46983)protein dimerization activity|(5634)nucleus|(6355)regulation of transcription, DNA-templated
8152	metabolic process	GRMZM2G081144	34337	RNA folding	0.0036642	(16787)hydrolase activity|(5829)cytosol|(5634)nucleus|(8081)phosphoric diester hydrolase activity|(46872)metal ion binding
8152	metabolic process	GRMZM2G109879	34337	RNA folding	0.00084083	(3677)DNA binding|(5634)nucleus|(9908)flower development|(6355)regulation of transcription, DNA-templated
8152	metabolic process	GRMZM2G136794	34337	RNA folding	0.00495179	(3333)amino acid transmembrane transport|(16021)integral component of membrane|(5886)plasma membrane|(9706)chloroplast inner membrane|(5275)amine transmembrane transporter activity|(9507)chloroplast
8152	metabolic process	GRMZM2G116831	34337	RNA folding	0.00137841	(16021)integral component of membrane|(5385)zinc ion transmembrane transporter activity|(10043)response to zinc ion|(5515)protein binding|(61088)regulation of sequestering of zinc ion|(15562)efflux transmembrane transporter activity|(71578)zinc II ion transmembrane import|(5794)Golgi apparatus|(8324)cation transmembrane transporter activity|(55085)transmembrane transport|(6812)cation transport
8152	metabolic process	GRMZM2G089351	34337	RNA folding	0.00223307	(3777)microtubule motor activity|(5524)ATP binding|(7018)microtubule-based movement|(8017)microtubule binding|(16049)cell growth|(5739)mitochondrion|(5634)nucleus|(5886)plasma membrane|(1903338)regulation of cell wall organization or biogenesis|(5874)microtubule|(5871)kinesin complex
8152	metabolic process	GRMZM2G058866	34337	RNA folding	0.0004717	(8270)zinc ion binding|(3677)DNA binding|(5634)nucleus
8152	metabolic process	GRMZM2G302405	34337	RNA folding	0.00461733	(5515)protein binding
8152	metabolic process	GRMZM2G053726	34337	RNA folding	0.00487496	(9055)electron carrier activity|(15035)protein disulfide oxidoreductase activity|(45454)cell redox homeostasis|(16787)hydrolase activity|(51537)2 iron, 2 sulfur cluster binding|(46872)metal ion binding|(6812)cation transport|(9570)chloroplast stroma|(9507)chloroplast
8152	metabolic process	GRMZM2G151903	34337	RNA folding	0.00243385	(6855)drug transmembrane transport|(15238)drug transmembrane transporter activity|(15297)antiporter activity|(5886)plasma membrane|(16021)integral component of membrane|(16020)membrane
8152	metabolic process	GRMZM2G016892	34337	RNA folding	0.00115438	(16740)transferase activity|(5634)nucleus|(5783)endoplasmic reticulum|(5794)Golgi apparatus|(5515)protein binding
8152	metabolic process	GRMZM2G318992	34337	RNA folding	0.00332425	(3779)actin binding|(9793)embryo development ending in seed dormancy|(5886)plasma membrane
8152	metabolic process	GRMZM2G158097	34337	RNA folding	0.00368231	null
8152	metabolic process	GRMZM2G134067	34337	RNA folding	0.00352006	(9507)chloroplast
8152	metabolic process	GRMZM2G090271	34337	RNA folding	0.0054646	(3723)RNA binding|(5634)nucleus|(166)nucleotide binding|(9579)thylakoid|(9570)chloroplast stroma|(3676)nucleic acid binding|(9507)chloroplast
8152	metabolic process	GRMZM2G017077	34337	RNA folding	0.0053505	(9535)chloroplast thylakoid membrane|(9570)chloroplast stroma|(10027)thylakoid membrane organization|(5515)protein binding|(5829)cytosol|(16050)vesicle organization|(9508)plastid chromosome|(9706)chloroplast inner membrane|(9507)chloroplast|(9295)nucleoid|(9941)chloroplast envelope|(9534)chloroplast thylakoid
8152	metabolic process	GRMZM2G092793	34337	RNA folding	0.00362788	(16021)integral component of membrane|(55085)transmembrane transport|(9624)response to nematode|(6814)sodium ion transport|(9535)chloroplast thylakoid membrane|(9416)response to light stimulus|(5315)inorganic phosphate transmembrane transporter activity|(8514)organic anion transmembrane transporter activity|(30504)inorganic diphosphate transmembrane transporter activity|(5351)sugar
8152	metabolic process	GRMZM2G023591	34337	RNA folding	0.0031259	(3676)nucleic acid binding|(166)nucleotide binding
8152	metabolic process	GRMZM2G154725	34337	RNA folding	0.00265474	(10287)plastoglobule|(9535)chloroplast thylakoid membrane|(9579)thylakoid|(9507)chloroplast
8152	metabolic process	GRMZM2G140559	34337	RNA folding	0.00217097	null
8152	metabolic process	GRMZM2G019901	34337	RNA folding	0.00427467	(5829)cytosol|(5739)mitochondrion|(5515)protein binding|(30554)adenyl nucleotide binding
8152	metabolic process	GRMZM5G818058	34337	RNA folding	0.00280793	(9536)plastid
8152	metabolic process	GRMZM2G068271	34337	RNA folding	0.00558271	null
8152	metabolic process	GRMZM2G071166	34337	RNA folding	0.00388641	(9507)chloroplast
8152	metabolic process	GRMZM2G181000	34337	RNA folding	0.00488083	(16021)integral component of membrane|(47372)acylglycerol lipase activity|(9507)chloroplast
8152	metabolic process	GRMZM2G102912	34337	RNA folding	0.00409644	(5829)cytosol|(9507)chloroplast|(5886)plasma membrane|(9651)response to salt stress
8152	metabolic process	GRMZM2G061442	34337	RNA folding	0.0048861	(16021)integral component of membrane|(9507)chloroplast
8152	metabolic process	GRMZM2G027437	34337	RNA folding	0.00342441	null
8152	metabolic process	GRMZM2G423137	34337	RNA folding	0.00504015	(16021)integral component of membrane|(5739)mitochondrion|(9706)chloroplast inner membrane|(9534)chloroplast thylakoid|(9507)chloroplast|(9941)chloroplast envelope
8152	metabolic process	GRMZM2G087079	34337	RNA folding	0.00406968	(16021)integral component of membrane|(5739)mitochondrion|(9535)chloroplast thylakoid membrane
8152	metabolic process	GRMZM2G127393	34337	RNA folding	0.00427178	(6457)protein folding|(15031)protein transport|(3755)peptidyl-prolyl cis-trans isomerase activity|(9941)chloroplast envelope|(9570)chloroplast stroma|(9507)chloroplast
8152	metabolic process	GRMZM2G022876	34337	RNA folding	0.00492365	(9543)chloroplast thylakoid lumen|(31977)thylakoid lumen|(9579)thylakoid|(9507)chloroplast
8152	metabolic process	GRMZM2G079428	34337	RNA folding	0.00132306	(10343)singlet oxygen-mediated programmed cell death|(9507)chloroplast|(42651)thylakoid membrane|(304)response to singlet oxygen
8152	metabolic process	GRMZM2G026800	34337	RNA folding	0.00497777	(10287)plastoglobule|(5198)structural molecule activity|(9507)chloroplast
8152	metabolic process	GRMZM2G001724	34337	RNA folding	0.00247696	(16021)integral component of membrane|(5739)mitochondrion|(9507)chloroplast
8152	metabolic process	GRMZM2G017853	34337	RNA folding	0.00205961	(9570)chloroplast stroma|(9507)chloroplast
8152	metabolic process	GRMZM2G128434	34337	RNA folding	0.00465587	(16787)hydrolase activity|(3677)DNA binding|(9941)chloroplast envelope|(9570)chloroplast stroma|(17111)nucleoside-triphosphatase activity|(5524)ATP binding|(9507)chloroplast
8152	metabolic process	GRMZM5G895400	34337	RNA folding	0.00311452	(16020)membrane|(17038)protein import|(6605)protein targeting|(5524)ATP binding
8152	metabolic process	GRMZM2G089696	34337	RNA folding	0.00388065	(9507)chloroplast|(3700)transcription factor activity, sequence-specific DNA binding|(43565)sequence-specific DNA binding
8152	metabolic process	GRMZM2G099367	34337	RNA folding	0.00595208	(16021)integral component of membrane|(5739)mitochondrion|(5634)nucleus|(9941)chloroplast envelope|(9535)chloroplast thylakoid membrane|(43248)proteasome assembly|(9534)chloroplast thylakoid|(16020)membrane|(9507)chloroplast
8152	metabolic process	GRMZM5G863152	34337	RNA folding	0.00280793	(9535)chloroplast thylakoid membrane|(16021)integral component of membrane|(5515)protein binding|(9507)chloroplast
8152	metabolic process	GRMZM5G876434	34337	RNA folding	0.00458885	(5515)protein binding
8152	metabolic process	GRMZM2G112895	34337	RNA folding	0.00375624	(5515)protein binding
8152	metabolic process	GRMZM5G841101	34337	RNA folding	0.0048861	(5739)mitochondrion|(3723)RNA binding|(9507)chloroplast|(166)nucleotide binding|(3676)nucleic acid binding
8152	metabolic process	GRMZM2G128072	34337	RNA folding	0.00390453	(5739)mitochondrion|(9507)chloroplast|(9579)thylakoid
8152	metabolic process	GRMZM2G154508	34337	RNA folding	0.00869026	null
8152	metabolic process	GRMZM2G017957	34337	RNA folding	0.00367717	(16787)hydrolase activity|(16021)integral component of membrane|(5777)peroxisome|(5634)nucleus|(5829)cytosol
8152	metabolic process	AC190628.4_FG007	34337	RNA folding	0.00566678	(5886)plasma membrane|(5524)ATP binding|(16887)ATPase activity|(17111)nucleoside-triphosphatase activity
8152	metabolic process	GRMZM2G088356	34337	RNA folding	0.00416722	(9793)embryo development ending in seed dormancy|(15194)L-serine transmembrane transporter activity|(16021)integral component of membrane|(16020)membrane
8152	metabolic process	GRMZM5G896082	34337	RNA folding	0.0038235	(9536)plastid
8152	metabolic process	GRMZM2G000219	34337	RNA folding	0.00532032	(30001)metal ion transport|(46872)metal ion binding|(166)nucleotide binding|(19829)cation-transporting ATPase activity|(16021)integral component of membrane
8152	metabolic process	GRMZM2G093643	34337	RNA folding	0.00402026	(16021)integral component of membrane|(55085)transmembrane transport|(15386)potassium|(9706)chloroplast inner membrane|(6813)potassium ion transport|(15992)proton transport|(9536)plastid|(9507)chloroplast|(9941)chloroplast envelope|(16020)membrane
8152	metabolic process	GRMZM2G167694	34337	RNA folding	0.00593764	(9507)chloroplast
8152	metabolic process	GRMZM2G010490	34337	RNA folding	0.00506479	(16021)integral component of membrane|(9507)chloroplast|(16020)membrane
8152	metabolic process	GRMZM2G371670	34337	RNA folding	0.00484811	(9570)chloroplast stroma|(5515)protein binding|(9507)chloroplast
8152	metabolic process	GRMZM2G077361	34337	RNA folding	0.00323557	(5524)ATP binding|(16021)integral component of membrane|(9941)chloroplast envelope|(15421)oligopeptide-transporting ATPase activity|(5886)plasma membrane|(35672)oligopeptide transmembrane transport|(9507)chloroplast|(16020)membrane|(42626)ATPase activity, coupled to transmembrane movement of substances|(55085)transmembrane transport
8152	metabolic process	GRMZM2G038494	34337	RNA folding	0.00447433	(5525)GTP binding|(43022)ribosome binding|(5524)ATP binding|(43023)ribosomal large subunit binding|(9570)chloroplast stroma|(16887)ATPase activity|(9507)chloroplast
8152	metabolic process	GRMZM2G119720	34337	RNA folding	0.00249393	(5737)cytoplasm|(4722)protein serine/threonine phosphatase activity|(159)protein phosphatase type 2A complex|(46872)metal ion binding|(5634)nucleus|(4674)protein serine/threonine kinase activity|(9910)negative regulation of flower development|(9793)embryo development ending in seed dormancy|(16787)hydrolase activity
8152	metabolic process	GRMZM2G113129	34337	RNA folding	0.0030262	null
8152	metabolic process	GRMZM2G043240	34337	RNA folding	0.00219084	(16021)integral component of membrane|(9507)chloroplast
8152	metabolic process	GRMZM2G095492	34337	RNA folding	0.00536328	(16021)integral component of membrane|(31969)chloroplast membrane|(16020)membrane|(9507)chloroplast
8152	metabolic process	GRMZM2G095144	34337	RNA folding	0.00394355	(9507)chloroplast|(5634)nucleus
8152	metabolic process	GRMZM2G017257	34337	RNA folding	0.00221737	(3777)microtubule motor activity|(5524)ATP binding|(7018)microtubule-based movement|(8017)microtubule binding|(5819)spindle|(9504)cell plate|(9941)chloroplast envelope|(16032)viral process|(5694)chromosome|(913)preprophase band assembly|(5634)nucleus|(9524)phragmoplast|(5886)plasma membrane|(5829)cytosol|(9903)chloroplast avoidance movement|(9904)chloroplast accumulation movement|(5874)microtubule|(5871)kinesin complex|(16887)ATPase activity|(5515)protein binding|(16020)membrane|(910)cytokinesis
8152	metabolic process	GRMZM5G881803	34337	RNA folding	0.000860497	(6952)defense response|(16021)integral component of membrane|(5886)plasma membrane|(8219)cell death|(5516)calmodulin binding|(9607)response to biotic stimulus
8152	metabolic process	GRMZM2G090675	34337	RNA folding	0.000975403	(30554)adenyl nucleotide binding|(9507)chloroplast|(9570)chloroplast stroma|(45454)cell redox homeostasis
8152	metabolic process	GRMZM2G013695	34337	RNA folding	0.00215405	(9055)electron carrier activity|(15035)protein disulfide oxidoreductase activity|(45454)cell redox homeostasis|(51537)2 iron, 2 sulfur cluster binding|(46872)metal ion binding|(9941)chloroplast envelope|(6812)cation transport|(15297)antiporter activity|(9570)chloroplast stroma|(15038)glutathione disulfide oxidoreductase activity|(9507)chloroplast
8152	metabolic process	GRMZM2G076962	34337	RNA folding	0.00298486	(5739)mitochondrion
8152	metabolic process	GRMZM2G081322	34337	RNA folding	0.00386385	(9737)response to abscisic acid|(99636)cytoplasmic streaming|(51693)actin filament capping|(5829)cytosol|(51017)actin filament bundle assembly|(51014)actin filament severing|(51015)actin filament binding|(5884)actin filament|(48767)root hair elongation|(51764)actin crosslink formation|(5737)cytoplasm|(5515)protein binding|(7010)cytoskeleton organization|(3779)actin binding
8152	metabolic process	GRMZM2G073228	34337	RNA folding	0.00321272	(5515)protein binding|(8270)zinc ion binding
8152	metabolic process	GRMZM2G104147	34337	RNA folding	0.00193559	(15095)magnesium ion transmembrane transporter activity|(15693)magnesium ion transport|(16021)integral component of membrane|(16020)membrane
8152	metabolic process	GRMZM2G058447	34337	RNA folding	0.0048861	(16168)chlorophyll binding|(9535)chloroplast thylakoid membrane|(9611)response to wounding|(9644)response to high light intensity|(71486)cellular response to high light intensity|(71492)cellular response to UV-A
8152	metabolic process	GRMZM2G110657	34337	RNA folding	0.00415711	(9507)chloroplast|(5198)structural molecule activity
8152	metabolic process	GRMZM2G136389	34337	RNA folding	0.00377565	(8080)N-acetyltransferase activity|(5525)GTP binding
8152	metabolic process	GRMZM2G081826	34337	RNA folding	0.0031634	(9535)chloroplast thylakoid membrane|(9534)chloroplast thylakoid
8152	metabolic process	GRMZM2G025042	34337	RNA folding	0.00360969	null
8152	metabolic process	GRMZM2G167689	34337	RNA folding	0.0008565	null
8152	metabolic process	GRMZM2G043275	34337	RNA folding	0.00519186	(16787)hydrolase activity
8152	metabolic process	GRMZM2G371795	34337	RNA folding	0.00223873	(9536)plastid
8152	metabolic process	GRMZM2G095147	34337	RNA folding	0.00191461	(9536)plastid|(9507)chloroplast|(9535)chloroplast thylakoid membrane|(9941)chloroplast envelope|(5634)nucleus
8152	metabolic process	GRMZM2G134264	34337	RNA folding	0.00347037	(9405)pathogenesis|(5576)extracellular region
8152	metabolic process	GRMZM2G003493	34337	RNA folding	0.00419386	(30554)adenyl nucleotide binding|(3824)catalytic activity
8152	metabolic process	GRMZM2G153444	34337	RNA folding	0.0048978	(10287)plastoglobule|(9535)chloroplast thylakoid membrane|(5198)structural molecule activity|(9507)chloroplast|(9534)chloroplast thylakoid
8152	metabolic process	GRMZM2G056762	34337	RNA folding	0.00575874	(16021)integral component of membrane|(5634)nucleus
8152	metabolic process	GRMZM2G088847	34337	RNA folding	0.00455655	(9507)chloroplast|(5777)peroxisome|(6954)inflammatory response
8152	metabolic process	GRMZM2G143613	34337	RNA folding	0.000786344	(5739)mitochondrion
8152	metabolic process	GRMZM2G125704	34337	RNA folding	0.00159756	(3682)chromatin binding|(3677)DNA binding
8152	metabolic process	GRMZM2G177070	34337	RNA folding	0.00480507	(5524)ATP binding|(16021)integral component of membrane|(31969)chloroplast membrane|(5886)plasma membrane|(8270)zinc ion binding|(4222)metalloendopeptidase activity|(16887)ATPase activity|(17111)nucleoside-triphosphatase activity|(9941)chloroplast envelope
8152	metabolic process	GRMZM5G817759	34337	RNA folding	0.00255364	(16021)integral component of membrane|(9507)chloroplast
8152	metabolic process	GRMZM2G350802	34337	RNA folding	0.000938453	(16021)integral component of membrane|(5739)mitochondrion|(3779)actin binding|(9707)chloroplast outer membrane|(9658)chloroplast organization
8152	metabolic process	GRMZM2G057305	34337	RNA folding	0.0025933	(5199)structural constituent of cell wall
8152	metabolic process	GRMZM5G823826	34337	RNA folding	0.00478631	(16021)integral component of membrane|(9507)chloroplast
8152	metabolic process	GRMZM2G166877	34337	RNA folding	0.00550685	(16021)integral component of membrane|(9507)chloroplast
8152	metabolic process	GRMZM2G010973	34337	RNA folding	0.00498472	(5515)protein binding
8152	metabolic process	GRMZM2G157120	34337	RNA folding	0.00405623	(80167)response to karrikin|(5634)nucleus
8152	metabolic process	GRMZM2G025659	34337	RNA folding	0.00519808	(16787)hydrolase activity|(9507)chloroplast
8152	metabolic process	GRMZM2G069569	34337	RNA folding	0.00228662	(9507)chloroplast
8152	metabolic process	GRMZM2G019807	34337	RNA folding	0.00420085	(9642)response to light intensity|(9535)chloroplast thylakoid membrane|(9507)chloroplast|(9534)chloroplast thylakoid
8152	metabolic process	GRMZM2G414537	34337	RNA folding	0.0041257	(16021)integral component of membrane|(9507)chloroplast
8152	metabolic process	GRMZM2G046849	34337	RNA folding	0.00509898	(10224)response to UV-B|(5634)nucleus|(10193)response to ozone|(9507)chloroplast|(9611)response to wounding|(9536)plastid
8152	metabolic process	GRMZM2G047720	34337	RNA folding	0.00536328	(10287)plastoglobule|(16021)integral component of membrane|(9941)chloroplast envelope|(9535)chloroplast thylakoid membrane|(9507)chloroplast|(9579)thylakoid|(9534)chloroplast thylakoid
8152	metabolic process	GRMZM2G172214	9115	xanthine catabolic process	0.00021587	(30554)adenyl nucleotide binding|(3824)catalytic activity
8152	metabolic process	GRMZM2G306357	9115	xanthine catabolic process	0.000981355	(46872)metal ion binding|(5634)nucleus|(3677)DNA binding|(4518)nuclease activity|(3723)RNA binding|(9793)embryo development ending in seed dormancy
8152	metabolic process	GRMZM2G158766	46438	D-cysteine metabolic process	0.00546743	(46961)proton-transporting ATPase activity, rotational mechanism|(5774)vacuolar membrane|(5634)nucleus|(5886)plasma membrane|(33180)proton-transporting V-type ATPase, V1 domain|(5794)Golgi apparatus|(15991)ATP hydrolysis coupled proton transport|(5773)vacuole
8152	metabolic process	GRMZM2G067546	46438	D-cysteine metabolic process	0.00978203	(9940)amino-terminal vacuolar sorting propeptide binding|(5783)endoplasmic reticulum|(5802)trans-Golgi network|(5887)integral component of plasma membrane|(6623)protein targeting to vacuole|(5576)extracellular region|(17119)Golgi transport complex|(5515)protein binding|(31902)late endosome membrane|(5634)nucleus|(6896)Golgi to vacuole transport|(30665)clathrin-coated vesicle membrane|(5509)calcium ion binding|(139)Golgi membrane|(5886)plasma membrane|(5794)Golgi apparatus|(7034)vacuolar transport
8152	metabolic process	GRMZM2G558539	46438	D-cysteine metabolic process	0.00210157	null
8152	metabolic process	GRMZM2G107968	46438	D-cysteine metabolic process	0.00705477	(9570)chloroplast stroma|(9507)chloroplast
8152	metabolic process	GRMZM2G044819	46438	D-cysteine metabolic process	0.00829622	(8253)5'-nucleotidase activity|(9570)chloroplast stroma|(9507)chloroplast
8152	metabolic process	GRMZM2G154881	46438	D-cysteine metabolic process	0.00194556	(16787)hydrolase activity|(5829)cytosol|(48046)apoplast|(5634)nucleus|(5886)plasma membrane|(9651)response to salt stress|(5737)cytoplasm
8152	metabolic process	GRMZM2G317743	44786	cell cycle DNA replication	0.00832124	null
8152	metabolic process	GRMZM2G050268	44786	cell cycle DNA replication	0.0061583	(5634)nucleus|(51301)cell division|(7049)cell cycle|(5515)protein binding
8152	metabolic process	GRMZM2G358279	44786	cell cycle DNA replication	0.00991123	(5515)protein binding
8152	metabolic process	GRMZM2G033478	44786	cell cycle DNA replication	0.00451614	(9506)plasmodesma|(5634)nucleus|(3723)RNA binding|(5515)protein binding|(6886)intracellular protein transport|(30126)COPI vesicle coat|(16192)vesicle-mediated transport|(5198)structural molecule activity
8152	metabolic process	GRMZM2G168651	44786	cell cycle DNA replication	0.0043224	null
8152	metabolic process	GRMZM2G446960	44786	cell cycle DNA replication	0.00471086	(22627)cytosolic small ribosomal subunit
8152	metabolic process	GRMZM2G409224	44786	cell cycle DNA replication	0.00219499	(5515)protein binding|(8270)zinc ion binding
8152	metabolic process	GRMZM2G132077	44786	cell cycle DNA replication	0.00201992	null
8152	metabolic process	GRMZM2G000825	44786	cell cycle DNA replication	0.00076257	(7049)cell cycle|(51301)cell division|(5634)nucleus|(5515)protein binding
8152	metabolic process	GRMZM2G034647	44786	cell cycle DNA replication	0.00150225	(5634)nucleus
8152	metabolic process	GRMZM5G819523	44786	cell cycle DNA replication	0.00212935	(9055)electron carrier activity|(15035)protein disulfide oxidoreductase activity|(45454)cell redox homeostasis|(9506)plasmodesma|(5634)nucleus
8152	metabolic process	GRMZM2G101408	44786	cell cycle DNA replication	0.00219499	(5737)cytoplasm
8152	metabolic process	GRMZM2G004012	44786	cell cycle DNA replication	0.00441752	(9055)electron carrier activity|(5507)copper ion binding
8152	metabolic process	GRMZM2G118344	44786	cell cycle DNA replication	0.00991123	(5515)protein binding|(8270)zinc ion binding
8152	metabolic process	GRMZM2G005353	44786	cell cycle DNA replication	0.00253688	(7275)multicellular organism development|(5634)nucleus|(30154)cell differentiation
8152	metabolic process	GRMZM2G022253	44786	cell cycle DNA replication	0.00595931	null
8152	metabolic process	GRMZM2G113863	44786	cell cycle DNA replication	0.00512781	(30001)metal ion transport|(46872)metal ion binding|(5634)nucleus
8152	metabolic process	GRMZM2G073671	44786	cell cycle DNA replication	0.000436609	(5634)nucleus|(16538)cyclin-dependent protein serine/threonine kinase regulator activity|(51301)cell division|(5515)protein binding|(51726)regulation of cell cycle
8152	metabolic process	GRMZM2G305080	44786	cell cycle DNA replication	0.000905207	null
8152	metabolic process	GRMZM2G094639	44786	cell cycle DNA replication	0.00241573	(6869)lipid transport|(8289)lipid binding
8152	metabolic process	GRMZM2G397509	44786	cell cycle DNA replication	0.00247492	null
8152	metabolic process	GRMZM5G858880	44786	cell cycle DNA replication	0.00815902	(5515)protein binding|(5634)nucleus
8152	metabolic process	GRMZM2G138886	44786	cell cycle DNA replication	0.000797106	(5634)nucleus|(5515)protein binding|(4693)cyclin-dependent protein serine/threonine kinase activity|(16538)cyclin-dependent protein serine/threonine kinase regulator activity|(51726)regulation of cell cycle|(51301)cell division
8152	metabolic process	GRMZM2G103955	44786	cell cycle DNA replication	0.0061583	(5634)nucleus|(5515)protein binding
8152	metabolic process	GRMZM2G446999	44786	cell cycle DNA replication	0.00235611	(5886)plasma membrane|(5576)extracellular region|(16021)integral component of membrane
8152	metabolic process	GRMZM2G064993	44786	cell cycle DNA replication	0.000348766	(5509)calcium ion binding|(5544)calcium-dependent phospholipid binding|(9737)response to abscisic acid|(4601)peroxidase activity|(9986)cell surface|(46686)response to cadmium ion|(42803)protein homodimerization activity|(6979)response to oxidative stress|(5524)ATP binding|(9579)thylakoid|(5774)vacuolar membrane|(9570)chloroplast stroma|(9639)response to red or far red light|(8270)zinc ion binding|(5829)cytosol|(48046)apoplast|(9506)plasmodesma|(5739)mitochondrion|(5618)cell wall|(71435)potassium ion export|(70588)calcium ion transmembrane transport|(9409)response to cold|(9408)response to heat|(9414)response to water deprivation|(9651)response to salt stress|(15774)polysaccharide transport|(5634)nucleus|(5886)plasma membrane|(5507)copper ion binding|(9507)chloroplast|(6970)response to osmotic stress|(16020)membrane|(5773)vacuole
8152	metabolic process	GRMZM2G157616	44786	cell cycle DNA replication	0.00190977	(3777)microtubule motor activity|(5524)ATP binding|(7018)microtubule-based movement|(8017)microtubule binding|(5737)cytoplasm|(5874)microtubule|(5871)kinesin complex
8152	metabolic process	GRMZM2G496319	44786	cell cycle DNA replication	0.00403971	null
8152	metabolic process	GRMZM2G021243	44786	cell cycle DNA replication	0.00607338	(16021)integral component of membrane|(9507)chloroplast|(5794)Golgi apparatus|(16757)transferase activity, transferring glycosyl groups
8152	metabolic process	GRMZM2G113888	44786	cell cycle DNA replication	0.00991123	(9735)response to cytokinin|(5634)nucleus|(5515)protein binding|(10229)inflorescence development|(31347)regulation of defense response|(8283)cell proliferation|(10029)regulation of seed germination|(9737)response to abscisic acid|(9739)response to gibberellin|(6355)regulation of transcription, DNA-templated|(3700)transcription factor activity, sequence-specific DNA binding|(7275)multicellular organism development
8152	metabolic process	GRMZM2G116126	44786	cell cycle DNA replication	0.00815902	(5794)Golgi apparatus|(5515)protein binding
8152	metabolic process	GRMZM2G437119	44786	cell cycle DNA replication	0.00675403	(16021)integral component of membrane|(5783)endoplasmic reticulum|(16020)membrane
8152	metabolic process	GRMZM2G020468	44786	cell cycle DNA replication	0.00253688	null
8152	metabolic process	GRMZM2G169642	44786	cell cycle DNA replication	0.00235611	null
8152	metabolic process	GRMZM2G061287	44786	cell cycle DNA replication	0.001186	(5634)nucleus|(5515)protein binding|(4693)cyclin-dependent protein serine/threonine kinase activity|(16538)cyclin-dependent protein serine/threonine kinase regulator activity|(51726)regulation of cell cycle|(51301)cell division
8152	metabolic process	GRMZM2G151285	44786	cell cycle DNA replication	0.000889463	(5829)cytosol|(5739)mitochondrion|(5634)nucleus
8152	metabolic process	GRMZM2G018126	6424	glutamyl-tRNA aminoacylation	0.00900249	(16021)integral component of membrane|(10008)endosome membrane|(5739)mitochondrion|(5886)plasma membrane|(9505)plant-type cell wall|(9506)plasmodesma|(5802)trans-Golgi network|(5576)extracellular region|(139)Golgi membrane|(5768)endosome|(5774)vacuolar membrane|(5794)Golgi apparatus|(5773)vacuole
8152	metabolic process	GRMZM2G170148	6424	glutamyl-tRNA aminoacylation	0.00900249	(3682)chromatin binding|(3677)DNA binding
8152	metabolic process	GRMZM2G034868	6424	glutamyl-tRNA aminoacylation	0.00494065	(8270)zinc ion binding
8152	metabolic process	GRMZM2G022032	6424	glutamyl-tRNA aminoacylation	0.00968834	(16021)integral component of membrane|(5886)plasma membrane|(5783)endoplasmic reticulum|(5515)protein binding
8152	metabolic process	GRMZM2G158595	9767	photosynthetic electron transport chain	3.33044e-24	(5829)cytosol|(5739)mitochondrion|(9570)chloroplast stroma|(9507)chloroplast
8152	metabolic process	GRMZM6G738201	9767	photosynthetic electron transport chain	2.62473e-14	null
8152	metabolic process	GRMZM6G508461	9767	photosynthetic electron transport chain	3.48445e-22	null
8152	metabolic process	GRMZM2G113267	9767	photosynthetic electron transport chain	2.56797e-13	(5524)ATP binding|(8026)ATP-dependent helicase activity|(9507)chloroplast|(3723)RNA binding|(5634)nucleus|(3676)nucleic acid binding|(4004)ATP-dependent RNA helicase activity|(6968)cellular defense response|(71369)cellular response to ethylene stimulus|(71395)cellular response to jasmonic acid stimulus|(71446)cellular response to salicylic acid stimulus|(9817)defense response to fungus, incompatible interaction
8152	metabolic process	GRMZM2G111501	9767	photosynthetic electron transport chain	2.89976e-19	(16021)integral component of membrane|(9543)chloroplast thylakoid lumen|(31072)heat shock protein binding|(51082)unfolded protein binding
8152	metabolic process	GRMZM2G164131	9767	photosynthetic electron transport chain	2.83979e-10	(16021)integral component of membrane|(9706)chloroplast inner membrane|(9941)chloroplast envelope
8152	metabolic process	GRMZM2G389155	9767	photosynthetic electron transport chain	2.78698e-06	(5515)protein binding|(80008)Cul4-RING E3 ubiquitin ligase complex|(43496)regulation of protein homodimerization activity|(10114)response to red light|(166)nucleotide binding|(9658)chloroplast organization|(10224)response to UV-B|(5834)heterotrimeric G-protein complex|(5634)nucleus|(5829)cytosol|(10218)response to far red light|(9908)flower development|(9507)chloroplast|(43167)ion binding|(3824)catalytic activity
8152	metabolic process	GRMZM2G411956	9767	photosynthetic electron transport chain	2.453e-23	null
8152	metabolic process	GRMZM2G062788	9767	photosynthetic electron transport chain	0.000178147	(9507)chloroplast|(51082)unfolded protein binding|(31072)heat shock protein binding
8152	metabolic process	GRMZM2G081970	9767	photosynthetic electron transport chain	0.000127433	(16787)hydrolase activity|(5634)nucleus
8152	metabolic process	GRMZM2G378121	9767	photosynthetic electron transport chain	0.00169124	(5794)Golgi apparatus|(16363)nuclear matrix|(5640)nuclear outer membrane|(48527)lateral root development
8152	metabolic process	GRMZM2G140809	9767	photosynthetic electron transport chain	0.00109591	(9570)chloroplast stroma|(9507)chloroplast
8152	metabolic process	GRMZM2G001500	9767	photosynthetic electron transport chain	0.00155721	(48046)apoplast|(6457)protein folding|(5634)nucleus|(9570)chloroplast stroma|(9579)thylakoid|(5524)ATP binding|(9409)response to cold|(9408)response to heat|(16032)viral process|(9941)chloroplast envelope|(51082)unfolded protein binding|(46686)response to cadmium ion|(45036)protein targeting to chloroplast|(5739)mitochondrion
8152	metabolic process	GRMZM2G038375	9767	photosynthetic electron transport chain	3.00716e-20	(5741)mitochondrial outer membrane|(15266)protein channel activity|(6811)ion transport|(15450)P-P-bond-hydrolysis-driven protein transmembrane transporter activity|(33365)protein localization to organelle|(15288)porin activity|(5747)mitochondrial respiratory chain complex I|(5744)mitochondrial inner membrane presequence translocase complex|(9707)chloroplast outer membrane|(46930)pore complex|(15031)protein transport|(9507)chloroplast|(16020)membrane|(5739)mitochondrion|(8565)protein transporter activity
8152	metabolic process	GRMZM2G095655	9767	photosynthetic electron transport chain	0.00676868	(6950)response to stress
8152	metabolic process	GRMZM2G479249	9767	photosynthetic electron transport chain	1.43878e-24	(80167)response to karrikin|(16746)transferase activity, transferring acyl groups|(3839)gamma-glutamylcyclotransferase activity|(8307)structural constituent of muscle
8152	metabolic process	GRMZM2G008353	9767	photosynthetic electron transport chain	1.04053e-05	(16023)cytoplasmic, membrane-bounded vesicle
8152	metabolic process	GRMZM2G054387	9767	photosynthetic electron transport chain	7.29883e-30	(10287)plastoglobule
8152	metabolic process	GRMZM2G108546	9767	photosynthetic electron transport chain	0.00704802	(5737)cytoplasm|(5515)protein binding|(8270)zinc ion binding
8152	metabolic process	GRMZM2G128466	9767	photosynthetic electron transport chain	1.92703e-06	null
8152	metabolic process	GRMZM5G839640	9767	photosynthetic electron transport chain	3.85284e-16	null
8152	metabolic process	AC214635.3_FG002	9767	photosynthetic electron transport chain	0.00876265	(5515)protein binding|(5737)cytoplasm
8152	metabolic process	GRMZM2G302233	9767	photosynthetic electron transport chain	1.57699e-16	(5525)GTP binding|(5739)mitochondrion|(43022)ribosome binding|(27)ribosomal large subunit assembly|(3924)GTPase activity|(9507)chloroplast|(9793)embryo development ending in seed dormancy
8152	metabolic process	GRMZM2G024389	9767	photosynthetic electron transport chain	3.89436e-29	(16021)integral component of membrane|(9507)chloroplast
8152	metabolic process	AC196059.3_FG003	9767	photosynthetic electron transport chain	1.76899e-20	(16020)membrane
8152	metabolic process	GRMZM2G504401	9767	photosynthetic electron transport chain	7.1436e-29	(5829)cytosol|(4848)ureidoglycolate hydrolase activity
8152	metabolic process	GRMZM2G093254	9767	photosynthetic electron transport chain	0.0096912	(16021)integral component of membrane
8152	metabolic process	GRMZM2G413113	9767	photosynthetic electron transport chain	4.91263e-19	(9416)response to light stimulus|(5886)plasma membrane|(4871)signal transducer activity|(5515)protein binding
8152	metabolic process	GRMZM2G105827	9767	photosynthetic electron transport chain	0.000293162	(5739)mitochondrion|(9793)embryo development ending in seed dormancy
8152	metabolic process	GRMZM2G087081	9767	photosynthetic electron transport chain	1.7391e-22	(16021)integral component of membrane|(9507)chloroplast
8152	metabolic process	GRMZM2G108480	9767	photosynthetic electron transport chain	2.94181e-06	(9507)chloroplast|(9543)chloroplast thylakoid lumen
8152	metabolic process	GRMZM2G067752	9767	photosynthetic electron transport chain	1.93534e-18	(5509)calcium ion binding|(5544)calcium-dependent phospholipid binding|(9860)pollen tube growth|(9408)response to heat|(9409)response to cold|(9414)response to water deprivation|(9651)response to salt stress|(9639)response to red or far red light|(51015)actin filament binding|(9846)pollen germination|(9555)pollen development
8152	metabolic process	GRMZM2G016558	9767	photosynthetic electron transport chain	5.49923e-27	(5515)protein binding
8152	metabolic process	GRMZM2G105473	9767	photosynthetic electron transport chain	2.81145e-05	(5739)mitochondrion
8152	metabolic process	GRMZM2G076631	9767	photosynthetic electron transport chain	1.054e-27	(16787)hydrolase activity|(9941)chloroplast envelope|(9507)chloroplast
8152	metabolic process	GRMZM2G443668	9767	photosynthetic electron transport chain	1.50007e-10	(16021)integral component of membrane|(5634)nucleus|(5515)protein binding|(46872)metal ion binding
8152	metabolic process	GRMZM2G167658	9767	photosynthetic electron transport chain	2.8994e-19	(5524)ATP binding|(16021)integral component of membrane|(42626)ATPase activity, coupled to transmembrane movement of substances|(55085)transmembrane transport
8152	metabolic process	GRMZM2G149383	9767	photosynthetic electron transport chain	4.30036e-08	(9535)chloroplast thylakoid membrane|(9507)chloroplast
8152	metabolic process	GRMZM2G056143	9767	photosynthetic electron transport chain	2.7663e-07	null
8152	metabolic process	GRMZM2G155220	9767	photosynthetic electron transport chain	0.00129058	(16021)integral component of membrane|(5739)mitochondrion|(5778)peroxisomal membrane
8152	metabolic process	GRMZM2G048537	9767	photosynthetic electron transport chain	0.00426768	(16787)hydrolase activity|(5618)cell wall|(5634)nucleus
8152	metabolic process	GRMZM2G107968	9767	photosynthetic electron transport chain	0.00112775	(9570)chloroplast stroma|(9507)chloroplast
8152	metabolic process	GRMZM2G038338	9767	photosynthetic electron transport chain	1.64303e-35	(9941)chloroplast envelope
8152	metabolic process	GRMZM2G072041	9767	photosynthetic electron transport chain	2.17323e-06	(9505)plant-type cell wall|(9570)chloroplast stroma|(9507)chloroplast
8152	metabolic process	GRMZM2G069095	9767	photosynthetic electron transport chain	1.39822e-19	(4427)inorganic diphosphatase activity|(9678)hydrogen-translocating pyrophosphatase activity|(15992)proton transport|(10008)endosome membrane|(16021)integral component of membrane|(10248)establishment or maintenance of transmembrane electrochemical gradient|(5739)mitochondrion|(9941)chloroplast envelope|(9926)auxin polar transport|(9414)response to water deprivation|(9651)response to salt stress|(46872)metal ion binding|(5886)plasma membrane|(5829)cytosol|(48366)leaf development|(9705)plant-type vacuole membrane|(5794)Golgi apparatus|(16020)membrane|(325)plant-type vacuole|(5774)vacuolar membrane|(9507)chloroplast|(5773)vacuole
8152	metabolic process	GRMZM2G180983	9767	photosynthetic electron transport chain	5.31016e-09	(10287)plastoglobule|(5524)ATP binding|(16887)ATPase activity|(9507)chloroplast
8152	metabolic process	GRMZM2G361625	9767	photosynthetic electron transport chain	1.2842e-27	(3998)acylphosphatase activity|(9507)chloroplast
8152	metabolic process	GRMZM2G051059	9767	photosynthetic electron transport chain	4.12494e-31	(9507)chloroplast
8152	metabolic process	GRMZM2G079668	9767	photosynthetic electron transport chain	2.22971e-19	(5739)mitochondrion|(46686)response to cadmium ion|(45036)protein targeting to chloroplast|(51082)unfolded protein binding|(9941)chloroplast envelope|(16032)viral process|(9409)response to cold|(9408)response to heat|(5524)ATP binding|(9579)thylakoid|(9570)chloroplast stroma|(5634)nucleus|(6457)protein folding|(48046)apoplast|(5515)protein binding|(9507)chloroplast|(9532)plastid stroma|(9651)response to salt stress|(5774)vacuolar membrane|(5618)cell wall|(9615)response to virus|(8270)zinc ion binding|(5759)mitochondrial matrix
8152	metabolic process	GRMZM2G115372	9767	photosynthetic electron transport chain	4.88539e-07	(5524)ATP binding|(9507)chloroplast|(16887)ATPase activity|(17111)nucleoside-triphosphatase activity
8152	metabolic process	GRMZM2G371944	9767	photosynthetic electron transport chain	2.54955e-21	(10287)plastoglobule|(31977)thylakoid lumen|(9535)chloroplast thylakoid membrane|(5198)structural molecule activity|(9579)thylakoid|(9507)chloroplast|(9570)chloroplast stroma|(9534)chloroplast thylakoid
8152	metabolic process	GRMZM5G871336	9767	photosynthetic electron transport chain	0.00770546	(16021)integral component of membrane|(5739)mitochondrion|(5634)nucleus|(5783)endoplasmic reticulum
8152	metabolic process	GRMZM2G056505	9767	photosynthetic electron transport chain	0.0025418	(5634)nucleus
8152	metabolic process	GRMZM2G474651	9767	photosynthetic electron transport chain	3.30869e-06	(5515)protein binding
8152	metabolic process	GRMZM2G037350	9767	photosynthetic electron transport chain	2.26644e-12	(5737)cytoplasm|(166)nucleotide binding|(80008)Cul4-RING E3 ubiquitin ligase complex|(5515)protein binding
8152	metabolic process	GRMZM2G110063	9767	photosynthetic electron transport chain	1.6408e-20	(16021)integral component of membrane|(51205)protein insertion into membrane|(9507)chloroplast|(9534)chloroplast thylakoid|(90342)regulation of cell aging|(10027)thylakoid membrane organization|(5515)protein binding|(15450)P-P-bond-hydrolysis-driven protein transmembrane transporter activity|(45038)protein import into chloroplast thylakoid membrane|(9535)chloroplast thylakoid membrane
8152	metabolic process	GRMZM2G001551	9767	photosynthetic electron transport chain	1.39562e-09	(5525)GTP binding|(15093)ferrous iron transmembrane transporter activity|(15684)ferrous iron transport|(16021)integral component of membrane|(5634)nucleus
8152	metabolic process	GRMZM2G053909	9767	photosynthetic electron transport chain	0.00885627	(5515)protein binding|(8270)zinc ion binding
8152	metabolic process	GRMZM2G097109	9767	photosynthetic electron transport chain	2.84047e-31	(16021)integral component of membrane|(9507)chloroplast
8152	metabolic process	GRMZM2G337128	9767	photosynthetic electron transport chain	5.00912e-05	(16787)hydrolase activity
8152	metabolic process	GRMZM2G161295	9767	photosynthetic electron transport chain	6.3693e-28	(16021)integral component of membrane|(31969)chloroplast membrane|(6810)transport|(6979)response to oxidative stress|(9535)chloroplast thylakoid membrane|(9507)chloroplast
8152	metabolic process	GRMZM2G087041	9767	photosynthetic electron transport chain	5.27218e-06	(16021)integral component of membrane|(9535)chloroplast thylakoid membrane|(9534)chloroplast thylakoid|(9507)chloroplast
8152	metabolic process	GRMZM5G881044	9767	photosynthetic electron transport chain	2.39474e-11	(5515)protein binding|(7165)signal transduction|(8601)protein phosphatase type 2A regulator activity|(159)protein phosphatase type 2A complex
8152	metabolic process	GRMZM2G053927	9767	photosynthetic electron transport chain	0.000162047	(16021)integral component of membrane|(15385)sodium|(15386)potassium|(6814)sodium ion transport|(6848)pyruvate transport|(5886)plasma membrane|(50833)pyruvate transmembrane transporter activity|(98656)anion transmembrane transport|(9507)chloroplast|(55085)transmembrane transport
8152	metabolic process	GRMZM2G039841	9767	photosynthetic electron transport chain	5.11389e-23	(5515)protein binding|(61635)regulation of protein complex stability|(9535)chloroplast thylakoid membrane|(9735)response to cytokinin|(9507)chloroplast|(9579)thylakoid
8152	metabolic process	GRMZM2G143870	9767	photosynthetic electron transport chain	1.97472e-11	(9941)chloroplast envelope|(3723)RNA binding|(166)nucleotide binding|(9535)chloroplast thylakoid membrane|(9570)chloroplast stroma|(3676)nucleic acid binding|(9507)chloroplast|(9579)thylakoid
8152	metabolic process	GRMZM2G095141	9767	photosynthetic electron transport chain	6.65966e-05	(3824)catalytic activity|(4419)hydroxymethylglutaryl-CoA lyase activity
8152	metabolic process	GRMZM2G098973	9767	photosynthetic electron transport chain	2.82353e-28	(3824)catalytic activity|(9507)chloroplast|(5515)protein binding|(8270)zinc ion binding
8152	metabolic process	GRMZM5G813783	9767	photosynthetic electron transport chain	0.00108544	(9507)chloroplast
8152	metabolic process	GRMZM2G379686	9767	photosynthetic electron transport chain	7.94552e-05	(6812)cation transport|(8324)cation transmembrane transporter activity|(16021)integral component of membrane|(55085)transmembrane transport|(5774)vacuolar membrane|(15562)efflux transmembrane transporter activity
8152	metabolic process	GRMZM2G307600	9767	photosynthetic electron transport chain	2.6758e-26	(9507)chloroplast|(16787)hydrolase activity
8152	metabolic process	AC217358.3_FG010	9767	photosynthetic electron transport chain	0.00528103	(9507)chloroplast
8152	metabolic process	GRMZM2G088849	9767	photosynthetic electron transport chain	3.39035e-22	(8643)carbohydrate transport|(139)Golgi membrane|(15780)nucleotide-sugar transport|(5886)plasma membrane|(16021)integral component of membrane|(55085)transmembrane transport|(5794)Golgi apparatus
8152	metabolic process	GRMZM2G154509	9767	photosynthetic electron transport chain	1.02062e-10	(5829)cytosol|(3824)catalytic activity|(9507)chloroplast|(5634)nucleus|(5576)extracellular region
8152	metabolic process	GRMZM2G074306	9767	photosynthetic electron transport chain	3.5751e-16	null
8152	metabolic process	GRMZM2G119782	9767	photosynthetic electron transport chain	3.2648e-17	(5829)cytosol|(16020)membrane|(12505)endomembrane system|(5634)nucleus|(5576)extracellular region|(5496)steroid binding|(20037)heme binding
8152	metabolic process	GRMZM5G870170	9767	photosynthetic electron transport chain	2.7557e-16	(6855)drug transmembrane transport|(15238)drug transmembrane transporter activity|(15297)antiporter activity|(15746)citrate transport|(16021)integral component of membrane|(5886)plasma membrane|(10044)response to aluminum ion|(15137)citrate transmembrane transporter activity|(71369)cellular response to ethylene stimulus|(71732)cellular response to nitric oxide|(71281)cellular response to iron ion|(6879)cellular iron ion homeostasis|(16020)membrane
8152	metabolic process	GRMZM2G032266	9767	photosynthetic electron transport chain	3.91478e-19	(9570)chloroplast stroma|(9507)chloroplast
8152	metabolic process	GRMZM2G036286	9767	photosynthetic electron transport chain	6.2977e-13	null
8152	metabolic process	GRMZM2G152079	9767	photosynthetic electron transport chain	0.000906495	null
8152	metabolic process	GRMZM2G023946	9767	photosynthetic electron transport chain	1.5999e-28	(16021)integral component of membrane|(5739)mitochondrion|(5634)nucleus
8152	metabolic process	GRMZM5G815808	9767	photosynthetic electron transport chain	5.80409e-25	(16787)hydrolase activity|(9941)chloroplast envelope|(9534)chloroplast thylakoid|(9507)chloroplast
8152	metabolic process	GRMZM2G056500	9767	photosynthetic electron transport chain	5.48033e-27	(9405)pathogenesis|(5576)extracellular region
8152	metabolic process	GRMZM2G001750	9767	photosynthetic electron transport chain	2.25313e-17	(16787)hydrolase activity|(9941)chloroplast envelope|(9535)chloroplast thylakoid membrane|(9507)chloroplast
8152	metabolic process	GRMZM2G007063	9767	photosynthetic electron transport chain	8.49722e-10	(3700)transcription factor activity, sequence-specific DNA binding|(6355)regulation of transcription, DNA-templated|(43565)sequence-specific DNA binding|(42802)identical protein binding|(5634)nucleus|(71215)cellular response to abscisic acid stimulus|(71333)cellular response to glucose stimulus|(46982)protein heterodimerization activity|(5515)protein binding
8152	metabolic process	GRMZM2G017429	9767	photosynthetic electron transport chain	9.4893e-20	(3690)double-stranded DNA binding|(6355)regulation of transcription, DNA-templated|(5739)mitochondrion
8152	metabolic process	GRMZM2G035401	9767	photosynthetic electron transport chain	5.21876e-36	(16021)integral component of membrane|(5739)mitochondrion|(31072)heat shock protein binding|(51082)unfolded protein binding
8152	metabolic process	GRMZM2G149553	9767	photosynthetic electron transport chain	1.28785e-13	(16021)integral component of membrane|(55085)transmembrane transport|(5739)mitochondrion|(9567)double fertilization forming a zygote and endosperm|(5351)sugar
8152	metabolic process	GRMZM2G004182	9767	photosynthetic electron transport chain	8.12207e-28	(16021)integral component of membrane|(9507)chloroplast|(7623)circadian rhythm
8152	metabolic process	GRMZM2G412229	9767	photosynthetic electron transport chain	0.00543972	(16021)integral component of membrane|(9507)chloroplast
8152	metabolic process	GRMZM2G080450	9767	photosynthetic electron transport chain	5.25331e-13	(6855)drug transmembrane transport|(15238)drug transmembrane transporter activity|(15297)antiporter activity|(16021)integral component of membrane|(31969)chloroplast membrane|(5886)plasma membrane|(16020)membrane|(9507)chloroplast
8152	metabolic process	GRMZM2G157010	9767	photosynthetic electron transport chain	0.000149757	(16021)integral component of membrane|(5840)ribosome|(16795)phosphoric triester hydrolase activity
8152	metabolic process	GRMZM2G399952	9767	photosynthetic electron transport chain	1.30508e-11	(9507)chloroplast
8152	metabolic process	GRMZM2G114182	9767	photosynthetic electron transport chain	8.38361e-05	null
8152	metabolic process	GRMZM2G079759	9767	photosynthetic electron transport chain	1.37594e-28	(16021)integral component of membrane|(9941)chloroplast envelope|(5506)iron ion binding|(9535)chloroplast thylakoid membrane|(5515)protein binding|(9507)chloroplast|(9534)chloroplast thylakoid
8152	metabolic process	AC207265.3_FG002	9767	photosynthetic electron transport chain	2.05811e-06	(30136)clathrin-coated vesicle|(30276)clathrin binding|(5545)1-phosphatidylinositol binding|(5886)plasma membrane|(6897)endocytosis|(5905)clathrin-coated pit|(48268)clathrin coat assembly|(5794)Golgi apparatus|(30118)clathrin coat
8152	metabolic process	GRMZM2G021706	9767	photosynthetic electron transport chain	1.07159e-23	(5515)protein binding|(8515)sucrose transmembrane transporter activity|(5887)integral component of plasma membrane|(15770)sucrose transport|(16021)integral component of membrane|(5886)plasma membrane
8152	metabolic process	GRMZM5G893392	9767	photosynthetic electron transport chain	6.56957e-21	null
8152	metabolic process	GRMZM2G159924	9767	photosynthetic electron transport chain	0.00488699	(9508)plastid chromosome|(9295)nucleoid
8152	metabolic process	GRMZM2G036262	9767	photosynthetic electron transport chain	0.000146895	null
8152	metabolic process	GRMZM2G006363	9767	photosynthetic electron transport chain	5.21444e-25	null
8152	metabolic process	GRMZM2G004768	9767	photosynthetic electron transport chain	0.000256325	(6625)protein targeting to peroxisome|(5634)nucleus|(5778)peroxisomal membrane|(42802)identical protein binding|(5829)cytosol|(5777)peroxisome|(7031)peroxisome organization|(5515)protein binding
8152	metabolic process	GRMZM2G014099	9767	photosynthetic electron transport chain	4.20639e-09	(9507)chloroplast
8152	metabolic process	GRMZM2G144742	9767	photosynthetic electron transport chain	5.57575e-27	(9535)chloroplast thylakoid membrane|(9534)chloroplast thylakoid
8152	metabolic process	GRMZM2G481261	9767	photosynthetic electron transport chain	2.42647e-26	(9055)electron carrier activity|(51536)iron-sulfur cluster binding|(46872)metal ion binding
8152	metabolic process	GRMZM2G128644	9767	photosynthetic electron transport chain	1.18834e-29	null
8152	metabolic process	GRMZM5G846343	9767	photosynthetic electron transport chain	7.08604e-19	(16021)integral component of membrane|(9507)chloroplast
8152	metabolic process	GRMZM2G049510	9767	photosynthetic electron transport chain	3.18976e-05	(3779)actin binding|(9793)embryo development ending in seed dormancy|(5886)plasma membrane
8152	metabolic process	GRMZM2G013450	9767	photosynthetic electron transport chain	1.65044e-08	null
8152	metabolic process	GRMZM2G045664	9767	photosynthetic electron transport chain	0.00100613	(9269)response to desiccation|(9611)response to wounding|(9644)response to high light intensity|(50832)defense response to fungus|(5829)cytosol|(9793)embryo development ending in seed dormancy
8152	metabolic process	GRMZM5G839422	9767	photosynthetic electron transport chain	6.7308e-23	(16021)integral component of membrane|(51205)protein insertion into membrane|(45038)protein import into chloroplast thylakoid membrane|(9535)chloroplast thylakoid membrane|(15450)P-P-bond-hydrolysis-driven protein transmembrane transporter activity|(10027)thylakoid membrane organization|(5515)protein binding|(5886)plasma membrane|(90342)regulation of cell aging|(9507)chloroplast|(9534)chloroplast thylakoid
8152	metabolic process	GRMZM2G059252	9767	photosynthetic electron transport chain	7.06891e-19	(16021)integral component of membrane|(10190)cytochrome b6f complex assembly|(9535)chloroplast thylakoid membrane|(9507)chloroplast
8152	metabolic process	GRMZM2G129071	9767	photosynthetic electron transport chain	1.07227e-06	(5634)nucleus|(9941)chloroplast envelope|(19808)polyamine binding|(15846)polyamine transport|(42597)periplasmic space
8152	metabolic process	GRMZM5G825437	9767	photosynthetic electron transport chain	0.00473424	null
8152	metabolic process	GRMZM2G146673	9767	photosynthetic electron transport chain	1.24787e-27	(5576)extracellular region|(51082)unfolded protein binding|(31072)heat shock protein binding
8152	metabolic process	GRMZM2G168552	9767	photosynthetic electron transport chain	1.32693e-07	(6950)response to stress
8152	metabolic process	GRMZM5G862663	9767	photosynthetic electron transport chain	7.45678e-33	null
8152	metabolic process	GRMZM2G070199	9767	photosynthetic electron transport chain	4.41004e-14	(9055)electron carrier activity|(20037)heme binding|(5506)iron ion binding
8152	metabolic process	GRMZM5G873519	9767	photosynthetic electron transport chain	1.22836e-31	(16021)integral component of membrane|(5886)plasma membrane|(9706)chloroplast inner membrane|(9658)chloroplast organization
8152	metabolic process	GRMZM2G004006	9767	photosynthetic electron transport chain	1.51895e-27	(9543)chloroplast thylakoid lumen|(9507)chloroplast|(9579)thylakoid|(31977)thylakoid lumen
8152	metabolic process	GRMZM2G047055	9767	photosynthetic electron transport chain	1.56849e-09	(30036)actin cytoskeleton organization|(5524)ATP binding|(5773)vacuole|(9735)response to cytokinin|(9570)chloroplast stroma|(5200)structural constituent of cytoskeleton|(9644)response to high light intensity|(5829)cytosol|(15629)actin cytoskeleton|(48046)apoplast|(10218)response to far red light|(9506)plasmodesma|(5618)cell wall|(5739)mitochondrion|(9941)chloroplast envelope|(10114)response to red light|(9651)response to salt stress|(5515)protein binding|(5634)nucleus|(5886)plasma membrane|(48768)root hair cell tip growth|(5507)copper ion binding|(48767)root hair elongation|(7010)cytoskeleton organization|(5856)cytoskeleton|(48589)developmental growth
8152	metabolic process	GRMZM2G169405	9767	photosynthetic electron transport chain	1.04886e-28	(9535)chloroplast thylakoid membrane|(9570)chloroplast stroma|(9507)chloroplast
8152	metabolic process	GRMZM2G024448	9767	photosynthetic electron transport chain	3.37913e-33	(16021)integral component of membrane
8152	metabolic process	GRMZM2G070605	9767	photosynthetic electron transport chain	5.26936e-14	(15717)triose phosphate transport|(16020)membrane|(5739)mitochondrion|(9941)chloroplast envelope|(9534)chloroplast thylakoid|(15297)antiporter activity|(71917)triose-phosphate transmembrane transporter activity|(16021)integral component of membrane|(31969)chloroplast membrane|(9507)chloroplast|(9643)photosynthetic acclimation|(35436)triose phosphate transmembrane transport|(15713)phosphoglycerate transport|(15120)phosphoglycerate transmembrane transporter activity
8152	metabolic process	GRMZM2G103841	9767	photosynthetic electron transport chain	0.00714198	null
8152	metabolic process	GRMZM2G009320	9767	photosynthetic electron transport chain	4.55323e-34	(9507)chloroplast
8152	metabolic process	AC155377.1_FG001	9767	photosynthetic electron transport chain	0.00427123	(5524)ATP binding|(9860)pollen tube growth|(42802)identical protein binding|(30048)actin filament-based movement|(35619)root hair tip|(48467)gynoecium development|(3779)actin binding|(146)microfilament motor activity|(60151)peroxisome localization|(9506)plasmodesma|(16461)unconventional myosin complex|(10091)trichome branching|(51301)cell division|(90436)leaf pavement cell development|(30133)transport vesicle|(5516)calmodulin binding|(5634)nucleus|(48768)root hair cell tip growth|(10154)fruit development|(51645)Golgi localization|(51646)mitochondrion localization|(7015)actin filament organization|(3774)motor activity|(16459)myosin complex|(48767)root hair elongation|(9791)post-embryonic development|(16049)cell growth|(10090)trichome morphogenesis|(5777)peroxisome|(5886)plasma membrane|(5515)protein binding|(17137)Rab GTPase binding|(30742)GTP-dependent protein binding
8152	metabolic process	GRMZM2G059801	9767	photosynthetic electron transport chain	1.88272e-07	(5506)iron ion binding|(9507)chloroplast|(6457)protein folding|(9055)electron carrier activity|(51536)iron-sulfur cluster binding
8152	metabolic process	GRMZM2G463318	9767	photosynthetic electron transport chain	3.73204e-25	null
8152	metabolic process	GRMZM2G153745	9767	photosynthetic electron transport chain	0.000799323	null
8152	metabolic process	GRMZM2G459391	9767	photosynthetic electron transport chain	3.43544e-09	null
8152	metabolic process	GRMZM2G076771	9767	photosynthetic electron transport chain	4.30014e-07	(9507)chloroplast|(9658)chloroplast organization|(5515)protein binding
8152	metabolic process	GRMZM2G146475	9767	photosynthetic electron transport chain	1.88029e-07	(5515)protein binding
8152	metabolic process	GRMZM2G107805	9767	photosynthetic electron transport chain	2.64901e-22	(9793)embryo development ending in seed dormancy|(5739)mitochondrion|(5515)protein binding
8152	metabolic process	GRMZM2G082894	9767	photosynthetic electron transport chain	3.54669e-06	(16021)integral component of membrane|(9507)chloroplast
8152	metabolic process	GRMZM5G880102	9767	photosynthetic electron transport chain	0.00847162	(10109)regulation of photosynthesis|(10090)trichome morphogenesis|(9658)chloroplast organization|(9570)chloroplast stroma|(9646)response to absence of light|(9507)chloroplast|(9941)chloroplast envelope|(6605)protein targeting|(17038)protein import|(5524)ATP binding|(16020)membrane
8152	metabolic process	GRMZM2G088138	9767	photosynthetic electron transport chain	1.0752e-26	null
8152	metabolic process	GRMZM2G165963	9767	photosynthetic electron transport chain	1.2388e-08	(5739)mitochondrion|(5515)protein binding
8152	metabolic process	GRMZM5G827496	9767	photosynthetic electron transport chain	1.24301e-23	(5215)transporter activity|(6810)transport|(16020)membrane|(6857)oligopeptide transport
8152	metabolic process	GRMZM2G047042	9767	photosynthetic electron transport chain	9.29196e-29	(5739)mitochondrion|(5216)ion channel activity|(6812)cation transport|(5634)nucleus|(31359)integral component of chloroplast outer membrane|(15288)porin activity|(9706)chloroplast inner membrane|(46930)pore complex|(9941)chloroplast envelope|(9536)plastid|(9507)chloroplast|(16020)membrane
8152	metabolic process	GRMZM2G063717	9767	photosynthetic electron transport chain	1.40757e-10	(5509)calcium ion binding
8152	metabolic process	GRMZM2G025518	9767	photosynthetic electron transport chain	1.06226e-06	null
8152	metabolic process	GRMZM2G039536	9767	photosynthetic electron transport chain	1.7326e-21	(5739)mitochondrion
8152	metabolic process	GRMZM2G044684	9767	photosynthetic electron transport chain	0.00128617	(774)adenyl-nucleotide exchange factor activity|(6457)protein folding|(42803)protein homodimerization activity|(51087)chaperone binding|(9579)thylakoid|(9570)chloroplast stroma|(5759)mitochondrial matrix|(5507)copper ion binding|(9793)embryo development ending in seed dormancy|(9507)chloroplast
8152	metabolic process	GRMZM2G037140	9767	photosynthetic electron transport chain	1.05695e-14	(3779)actin binding|(5739)mitochondrion|(46686)response to cadmium ion|(30042)actin filament depolymerization|(6979)response to oxidative stress|(5634)nucleus|(5886)plasma membrane|(42742)defense response to bacterium|(5829)cytosol|(15629)actin cytoskeleton|(9506)plasmodesma|(9507)chloroplast|(9870)defense response signaling pathway, resistance gene-dependent|(5515)protein binding|(7015)actin filament organization|(5737)cytoplasm
8152	metabolic process	GRMZM2G389362	9767	photosynthetic electron transport chain	0.00181698	(5783)endoplasmic reticulum|(9940)amino-terminal vacuolar sorting propeptide binding|(5887)integral component of plasma membrane|(5802)trans-Golgi network|(6623)protein targeting to vacuole|(5576)extracellular region|(17119)Golgi transport complex|(5515)protein binding|(5634)nucleus|(31902)late endosome membrane|(6896)Golgi to vacuole transport|(30665)clathrin-coated vesicle membrane|(5509)calcium ion binding|(139)Golgi membrane|(7034)vacuolar transport|(5794)Golgi apparatus|(5886)plasma membrane
8152	metabolic process	GRMZM2G137816	9767	photosynthetic electron transport chain	2.76715e-25	(16021)integral component of membrane|(9507)chloroplast
8152	metabolic process	GRMZM2G074103	9767	photosynthetic electron transport chain	1.09962e-25	(5524)ATP binding|(16021)integral component of membrane|(42626)ATPase activity, coupled to transmembrane movement of substances|(55085)transmembrane transport|(5886)plasma membrane|(9507)chloroplast|(5515)protein binding
8152	metabolic process	GRMZM2G092475	9767	photosynthetic electron transport chain	3.66141e-11	(16021)integral component of membrane|(6810)transport|(9941)chloroplast envelope|(8508)bile acid|(6814)sodium ion transport|(16020)membrane|(9507)chloroplast
8152	metabolic process	GRMZM2G087758	9767	photosynthetic electron transport chain	3.23063e-10	(9507)chloroplast|(31072)heat shock protein binding
8152	metabolic process	GRMZM2G171333	9767	photosynthetic electron transport chain	3.11376e-06	null
8152	metabolic process	GRMZM2G004352	9767	photosynthetic electron transport chain	6.3693e-28	(16021)integral component of membrane|(9534)chloroplast thylakoid|(9507)chloroplast
8152	metabolic process	GRMZM2G341658	9767	photosynthetic electron transport chain	1.91397e-31	(5634)nucleus|(9626)plant-type hypersensitive response
8152	metabolic process	GRMZM2G318375	9767	photosynthetic electron transport chain	4.08185e-12	null
8152	metabolic process	GRMZM2G433025	9767	photosynthetic electron transport chain	7.44919e-28	(9507)chloroplast
8152	metabolic process	GRMZM2G424147	9767	photosynthetic electron transport chain	4.10817e-25	null
8152	metabolic process	AC233901.1_FG010	9767	photosynthetic electron transport chain	8.02581e-24	(9507)chloroplast
8152	metabolic process	GRMZM2G065839	9767	photosynthetic electron transport chain	4.18259e-05	(6812)cation transport|(8324)cation transmembrane transporter activity|(16021)integral component of membrane|(55085)transmembrane transport|(5774)vacuolar membrane|(15562)efflux transmembrane transporter activity
8152	metabolic process	GRMZM2G436328	9767	photosynthetic electron transport chain	5.96556e-24	(9793)embryo development ending in seed dormancy|(5375)copper ion transmembrane transporter activity|(16021)integral component of membrane
8152	metabolic process	GRMZM2G396477	9767	photosynthetic electron transport chain	2.43941e-21	(5488)binding
8152	metabolic process	GRMZM2G077711	9767	photosynthetic electron transport chain	4.25946e-10	(31982)vesicle|(71483)cellular response to blue light|(6898)receptor-mediated endocytosis|(9903)chloroplast avoidance movement|(9507)chloroplast|(9904)chloroplast accumulation movement|(7015)actin filament organization|(31072)heat shock protein binding|(5737)cytoplasm
8152	metabolic process	GRMZM2G004377	9767	photosynthetic electron transport chain	6.27781e-09	(3824)catalytic activity|(9507)chloroplast
8152	metabolic process	GRMZM5G807267	9767	photosynthetic electron transport chain	2.03554e-25	null
8152	metabolic process	GRMZM2G083186	9767	photosynthetic electron transport chain	0.000219002	null
8152	metabolic process	GRMZM2G027478	9767	photosynthetic electron transport chain	8.50663e-12	(3677)DNA binding|(5634)nucleus|(8270)zinc ion binding|(45893)positive regulation of transcription, DNA-templated|(9658)chloroplast organization|(5739)mitochondrion
8152	metabolic process	GRMZM2G012126	9767	photosynthetic electron transport chain	5.21707e-28	(10100)negative regulation of photomorphogenesis|(5739)mitochondrion|(16021)integral component of membrane|(5634)nucleus|(9507)chloroplast
8152	metabolic process	GRMZM2G129405	9767	photosynthetic electron transport chain	0.000132267	(1904659)glucose transmembrane transport
8152	metabolic process	GRMZM2G302639	9767	photosynthetic electron transport chain	9.12966e-32	(16021)integral component of membrane|(9535)chloroplast thylakoid membrane|(9507)chloroplast
8152	metabolic process	GRMZM2G177424	9767	photosynthetic electron transport chain	2.9516e-08	(8171)O-methyltransferase activity|(46983)protein dimerization activity
8152	metabolic process	GRMZM2G343972	9767	photosynthetic electron transport chain	3.8766e-16	(8270)zinc ion binding|(5515)protein binding
8152	metabolic process	GRMZM2G079782	9767	photosynthetic electron transport chain	3.42018e-28	(9055)electron carrier activity|(20037)heme binding|(5506)iron ion binding
8152	metabolic process	GRMZM2G081268	9767	photosynthetic electron transport chain	8.99332e-30	(4462)lactoylglutathione lyase activity|(46872)metal ion binding|(10319)stromule|(9507)chloroplast|(9409)response to cold|(9570)chloroplast stroma|(9579)thylakoid|(31977)thylakoid lumen
8152	metabolic process	GRMZM2G388420	9767	photosynthetic electron transport chain	1.25877e-26	null
8152	metabolic process	GRMZM2G145500	9767	photosynthetic electron transport chain	1.23526e-28	(9507)chloroplast|(6875)cellular metal ion homeostasis|(15088)copper uptake transmembrane transporter activity|(5381)iron ion transmembrane transporter activity|(45037)protein import into chloroplast stroma|(9706)chloroplast inner membrane|(42803)protein homodimerization activity|(9941)chloroplast envelope
8152	metabolic process	GRMZM2G175019	9767	photosynthetic electron transport chain	3.5048e-18	(9507)chloroplast
8152	metabolic process	GRMZM5G817886	9767	photosynthetic electron transport chain	4.38363e-10	(8483)transaminase activity|(30170)pyridoxal phosphate binding
8152	metabolic process	GRMZM2G164558	9767	photosynthetic electron transport chain	1.04886e-28	(9512)cytochrome b6f complex|(16021)integral component of membrane|(9535)chloroplast thylakoid membrane|(9496)plastoquinol--plastocyanin reductase activity
8152	metabolic process	GRMZM2G177895	9767	photosynthetic electron transport chain	4.59667e-28	(5515)protein binding|(9535)chloroplast thylakoid membrane|(9570)chloroplast stroma|(9507)chloroplast
8152	metabolic process	GRMZM2G042516	9767	photosynthetic electron transport chain	0.00202602	(16787)hydrolase activity|(5739)mitochondrion|(9570)chloroplast stroma|(9507)chloroplast
8152	metabolic process	GRMZM2G045581	9767	photosynthetic electron transport chain	3.94574e-30	(9507)chloroplast
8152	metabolic process	GRMZM2G081114	9767	photosynthetic electron transport chain	2.31591e-28	null
8152	metabolic process	GRMZM2G024245	9767	photosynthetic electron transport chain	5.24724e-11	(5515)protein binding
8152	metabolic process	GRMZM2G375420	9767	photosynthetic electron transport chain	1.15583e-06	(80022)primary root development|(8177)succinate dehydrogenase (ubiquinone) activity
8152	metabolic process	GRMZM2G343149	9767	photosynthetic electron transport chain	9.6479e-07	(6457)protein folding|(9507)chloroplast|(31072)heat shock protein binding
8152	metabolic process	GRMZM2G117755	9767	photosynthetic electron transport chain	0.00152244	(5886)plasma membrane|(5829)cytosol|(9506)plasmodesma|(43424)protein histidine kinase binding|(5774)vacuolar membrane|(5794)Golgi apparatus|(5515)protein binding|(16020)membrane|(5773)vacuole|(50832)defense response to fungus|(5739)mitochondrion|(9507)chloroplast
8152	metabolic process	GRMZM2G075074	9767	photosynthetic electron transport chain	9.26252e-29	(9536)plastid
8152	metabolic process	GRMZM2G410757	9767	photosynthetic electron transport chain	7.6668e-26	null
8152	metabolic process	GRMZM2G161244	9767	photosynthetic electron transport chain	6.28756e-08	(5739)mitochondrion|(5515)protein binding|(9507)chloroplast
8152	metabolic process	GRMZM2G167758	9767	photosynthetic electron transport chain	2.78698e-06	(5886)plasma membrane|(5634)nucleus
8152	metabolic process	GRMZM2G064898	9767	photosynthetic electron transport chain	0.00473424	(5789)endoplasmic reticulum membrane|(16021)integral component of membrane
8152	metabolic process	GRMZM2G011479	9767	photosynthetic electron transport chain	1.25404e-17	(16021)integral component of membrane|(9507)chloroplast
8152	metabolic process	GRMZM2G078409	9767	photosynthetic electron transport chain	0.000451541	null
8152	metabolic process	GRMZM2G169207	9767	photosynthetic electron transport chain	4.4939e-13	(45454)cell redox homeostasis|(9570)chloroplast stroma|(30554)adenyl nucleotide binding|(9507)chloroplast
8152	metabolic process	GRMZM2G140782	9767	photosynthetic electron transport chain	1.29721e-24	(9507)chloroplast
8152	metabolic process	GRMZM2G173501	9767	photosynthetic electron transport chain	1.84381e-21	null
8152	metabolic process	GRMZM2G050842	9767	photosynthetic electron transport chain	6.13186e-11	(16021)integral component of membrane|(9535)chloroplast thylakoid membrane|(10027)thylakoid membrane organization
8152	metabolic process	GRMZM2G048806	9767	photosynthetic electron transport chain	0.00104591	(9904)chloroplast accumulation movement|(9903)chloroplast avoidance movement|(5829)cytosol|(5886)plasma membrane|(5515)protein binding
8152	metabolic process	AC197047.3_FG001	9767	photosynthetic electron transport chain	5.15728e-05	(5739)mitochondrion|(5634)nucleus
8152	metabolic process	GRMZM2G127230	9767	photosynthetic electron transport chain	3.52344e-19	(5525)GTP binding|(8312)7S RNA binding|(5515)protein binding|(5786)signal recognition particle, endoplasmic reticulum targeting|(5048)signal sequence binding|(45038)protein import into chloroplast thylakoid membrane|(80085)signal recognition particle, chloroplast targeting|(3729)mRNA binding|(6617)SRP-dependent cotranslational protein targeting to membrane, signal sequence recognition|(3924)GTPase activity|(9570)chloroplast stroma|(6614)SRP-dependent cotranslational protein targeting to membrane|(9507)chloroplast|(48500)signal recognition particle
8152	metabolic process	GRMZM2G006219	9767	photosynthetic electron transport chain	4.23064e-06	(5198)structural molecule activity
8152	metabolic process	GRMZM2G022866	9767	photosynthetic electron transport chain	1.84417e-27	(5515)protein binding|(15035)protein disulfide oxidoreductase activity|(9055)electron carrier activity|(45454)cell redox homeostasis
8152	metabolic process	GRMZM2G180418	9767	photosynthetic electron transport chain	4.99342e-05	(9508)plastid chromosome|(9570)chloroplast stroma|(9507)chloroplast|(9295)nucleoid
8152	metabolic process	GRMZM2G164470	9767	photosynthetic electron transport chain	5.83449e-30	(16020)membrane
8152	metabolic process	GRMZM2G159581	9767	photosynthetic electron transport chain	5.79171e-31	(9507)chloroplast
8152	metabolic process	GRMZM2G148872	9767	photosynthetic electron transport chain	9.56566e-20	(5515)protein binding|(20037)heme binding|(9941)chloroplast envelope|(6979)response to oxidative stress|(9535)chloroplast thylakoid membrane|(9534)chloroplast thylakoid|(9507)chloroplast
8152	metabolic process	GRMZM2G339435	9767	photosynthetic electron transport chain	0.0010212	null
8152	metabolic process	GRMZM2G015033	9767	photosynthetic electron transport chain	9.68277e-15	(9535)chloroplast thylakoid membrane|(16021)integral component of membrane
8152	metabolic process	GRMZM2G054267	9767	photosynthetic electron transport chain	2.26325e-30	null
8152	metabolic process	GRMZM2G022248	9767	photosynthetic electron transport chain	3.33109e-29	(9055)electron carrier activity|(15035)protein disulfide oxidoreductase activity|(45454)cell redox homeostasis|(51537)2 iron, 2 sulfur cluster binding|(46872)metal ion binding|(9941)chloroplast envelope|(6812)cation transport|(15297)antiporter activity|(9570)chloroplast stroma|(15038)glutathione disulfide oxidoreductase activity|(9507)chloroplast
8152	metabolic process	GRMZM2G179518	9767	photosynthetic electron transport chain	3.73204e-25	(5739)mitochondrion
8152	metabolic process	GRMZM2G134219	9767	photosynthetic electron transport chain	2.58026e-27	(4252)serine-type endopeptidase activity|(43086)negative regulation of catalytic activity|(42802)identical protein binding
8152	metabolic process	GRMZM2G065896	9767	photosynthetic electron transport chain	1.04485e-09	(3700)transcription factor activity, sequence-specific DNA binding|(6355)regulation of transcription, DNA-templated|(8270)zinc ion binding|(43565)sequence-specific DNA binding|(5515)protein binding
8152	metabolic process	GRMZM2G180272	9767	photosynthetic electron transport chain	5.11299e-17	(5515)protein binding
8152	metabolic process	GRMZM2G059013	9767	photosynthetic electron transport chain	7.9046e-08	(16021)integral component of membrane|(5794)Golgi apparatus|(16757)transferase activity, transferring glycosyl groups|(16020)membrane
8152	metabolic process	GRMZM2G119272	9767	photosynthetic electron transport chain	5.14568e-23	(5634)nucleus|(5886)plasma membrane|(46686)response to cadmium ion|(10363)regulation of plant-type hypersensitive response|(9963)positive regulation of flavonoid biosynthetic process
8152	metabolic process	EF517601.1_FG025	9767	photosynthetic electron transport chain	2.67965e-29	(16021)integral component of membrane|(9507)chloroplast
8152	metabolic process	GRMZM2G422641	9767	photosynthetic electron transport chain	0.000718976	(3779)actin binding|(5886)plasma membrane|(9793)embryo development ending in seed dormancy
8152	metabolic process	GRMZM2G318213	9767	photosynthetic electron transport chain	0.000102086	(9055)electron carrier activity|(15035)protein disulfide oxidoreductase activity|(45454)cell redox homeostasis
8152	metabolic process	GRMZM5G867125	9767	photosynthetic electron transport chain	1.05412e-24	(16021)integral component of membrane|(9507)chloroplast
8152	metabolic process	GRMZM2G162800	9767	photosynthetic electron transport chain	4.20893e-22	(17111)nucleoside-triphosphatase activity|(5524)ATP binding
8152	metabolic process	GRMZM2G417715	9767	photosynthetic electron transport chain	0.000448674	null
8152	metabolic process	GRMZM2G138067	9767	photosynthetic electron transport chain	0.000457019	(5737)cytoplasm
8152	metabolic process	GRMZM5G889052	9767	photosynthetic electron transport chain	0.000688175	(16021)integral component of membrane|(9507)chloroplast|(5634)nucleus|(5576)extracellular region
8152	metabolic process	GRMZM2G047919	9767	photosynthetic electron transport chain	2.35912e-16	(9507)chloroplast|(5634)nucleus
8152	metabolic process	AC155624.2_FG011	9767	photosynthetic electron transport chain	6.39868e-19	(9507)chloroplast|(16021)integral component of membrane|(16020)membrane
8152	metabolic process	GRMZM2G098545	9767	photosynthetic electron transport chain	0.00259173	(16021)integral component of membrane|(9535)chloroplast thylakoid membrane|(5515)protein binding
8152	metabolic process	GRMZM2G096663	9767	photosynthetic electron transport chain	1.73558e-32	(9507)chloroplast|(15743)malate transport
8152	metabolic process	GRMZM5G819212	9767	photosynthetic electron transport chain	2.5551e-24	(5634)nucleus
8152	metabolic process	GRMZM2G448523	9767	photosynthetic electron transport chain	2.4782e-05	(5525)GTP binding|(16021)integral component of membrane|(4888)transmembrane signaling receptor activity|(45036)protein targeting to chloroplast|(5515)protein binding|(46872)metal ion binding|(5829)cytosol|(3924)GTPase activity|(9707)chloroplast outer membrane|(16817)hydrolase activity, acting on acid anhydrides
8152	metabolic process	GRMZM2G161658	9767	photosynthetic electron transport chain	0.000198029	(5829)cytosol|(5777)peroxisome|(4301)epoxide hydrolase activity|(3824)catalytic activity
8152	metabolic process	GRMZM2G444029	9767	photosynthetic electron transport chain	2.70313e-10	(5886)plasma membrane|(5634)nucleus
8152	metabolic process	GRMZM2G039583	9767	photosynthetic electron transport chain	2.94458e-09	(5886)plasma membrane
8152	metabolic process	GRMZM2G117531	9767	photosynthetic electron transport chain	5.42193e-24	(16787)hydrolase activity|(9941)chloroplast envelope|(9570)chloroplast stroma|(3824)catalytic activity|(9507)chloroplast
8152	metabolic process	GRMZM2G100391	9767	photosynthetic electron transport chain	0.000155746	null
8152	metabolic process	GRMZM2G052036	9767	photosynthetic electron transport chain	1.47272e-09	(9570)chloroplast stroma|(9507)chloroplast
8152	metabolic process	GRMZM2G121871	9767	photosynthetic electron transport chain	0.00312618	(5524)ATP binding|(3723)RNA binding|(5634)nucleus|(8026)ATP-dependent helicase activity|(3676)nucleic acid binding
8152	metabolic process	GRMZM2G087146	9767	photosynthetic electron transport chain	1.62181e-32	(16772)transferase activity, transferring phosphorus-containing groups|(9611)response to wounding
8152	metabolic process	GRMZM2G348125	9767	photosynthetic electron transport chain	4.11013e-29	(5515)protein binding|(5737)cytoplasm|(5634)nucleus|(42742)defense response to bacterium|(30246)carbohydrate binding|(90332)stomatal closure
8152	metabolic process	GRMZM2G158131	9767	photosynthetic electron transport chain	2.40987e-14	null
8152	metabolic process	GRMZM2G025742	9767	photosynthetic electron transport chain	2.49104e-16	(16021)integral component of membrane|(55085)transmembrane transport|(10329)auxin efflux transmembrane transporter activity|(80162)intracellular auxin transport|(10252)auxin homeostasis|(9926)auxin polar transport|(9734)auxin-activated signaling pathway|(5886)plasma membrane|(5789)endoplasmic reticulum membrane|(9555)pollen development|(9672)auxin|(10315)auxin efflux|(80161)auxin transmembrane transporter activity|(5783)endoplasmic reticulum
8152	metabolic process	GRMZM2G149115	9767	photosynthetic electron transport chain	0.000559687	(5739)mitochondrion
8152	metabolic process	GRMZM2G302195	9767	photosynthetic electron transport chain	1.62423e-18	null
8152	metabolic process	GRMZM2G108597	9767	photosynthetic electron transport chain	0.001539	(16021)integral component of membrane|(5886)plasma membrane|(6865)amino acid transport|(15171)amino acid transmembrane transporter activity|(16020)membrane
8152	metabolic process	GRMZM2G176304	9767	photosynthetic electron transport chain	7.88756e-06	(5737)cytoplasm|(9536)plastid
8152	metabolic process	GRMZM2G136306	9767	photosynthetic electron transport chain	4.23553e-25	(9535)chloroplast thylakoid membrane|(9507)chloroplast
8152	metabolic process	GRMZM2G467695	9767	photosynthetic electron transport chain	0.000668321	null
8152	metabolic process	GRMZM2G086750	9767	photosynthetic electron transport chain	3.77702e-27	(16021)integral component of membrane|(9507)chloroplast|(9536)plastid
8152	metabolic process	GRMZM2G079559	9767	photosynthetic electron transport chain	0.0083878	(5515)protein binding
8152	metabolic process	GRMZM2G179146	9767	photosynthetic electron transport chain	1.29465e-28	(5515)protein binding|(5886)plasma membrane|(33614)chloroplast proton-transporting ATP synthase complex assembly|(9534)chloroplast thylakoid
8152	metabolic process	GRMZM2G161154	9767	photosynthetic electron transport chain	2.25775e-22	(5507)copper ion binding|(6878)cellular copper ion homeostasis|(46872)metal ion binding
8152	metabolic process	GRMZM2G469224	9767	photosynthetic electron transport chain	7.74706e-05	null
8152	metabolic process	GRMZM2G158024	9767	photosynthetic electron transport chain	1.65386e-10	(5525)GTP binding|(28)ribosomal small subunit assembly|(19843)rRNA binding|(3924)GTPase activity|(9507)chloroplast|(43024)ribosomal small subunit binding|(3723)RNA binding
8152	metabolic process	AC191097.3_FG007	9767	photosynthetic electron transport chain	3.98369e-05	(16021)integral component of membrane
8152	metabolic process	GRMZM2G169671	9767	photosynthetic electron transport chain	3.1919e-05	(9737)response to abscisic acid|(5515)protein binding|(5634)nucleus|(5886)plasma membrane|(5829)cytosol
8152	metabolic process	GRMZM2G039797	9767	photosynthetic electron transport chain	3.45276e-07	(15299)solute|(6813)potassium ion transport|(55085)transmembrane transport|(16021)integral component of membrane
8152	metabolic process	GRMZM2G420926	9767	photosynthetic electron transport chain	1.164e-22	(16787)hydrolase activity
8152	metabolic process	GRMZM2G105539	9767	photosynthetic electron transport chain	1.27842e-20	(16020)membrane|(5524)ATP binding|(6820)anion transport|(9570)chloroplast stroma|(16887)ATPase activity|(9507)chloroplast
8152	metabolic process	GRMZM2G107609	9767	photosynthetic electron transport chain	1.87985e-10	(5886)plasma membrane
8152	metabolic process	GRMZM2G081144	9767	photosynthetic electron transport chain	1.39515e-26	(16787)hydrolase activity|(5829)cytosol|(5634)nucleus|(8081)phosphoric diester hydrolase activity|(46872)metal ion binding
8152	metabolic process	GRMZM2G109879	9767	photosynthetic electron transport chain	1.32278e-09	(3677)DNA binding|(5634)nucleus|(9908)flower development|(6355)regulation of transcription, DNA-templated
8152	metabolic process	GRMZM2G095611	9767	photosynthetic electron transport chain	0.000446291	(16021)integral component of membrane|(98721)uracil import across plasma membrane|(15207)adenine transmembrane transporter activity|(15208)guanine transmembrane transporter activity|(98710)guanine import across plasma membrane|(15294)solute|(15210)uracil transmembrane transporter activity|(35344)hypoxanthine transport|(98702)adenine import across plasma membrane|(5634)nucleus|(5886)plasma membrane|(9507)chloroplast|(5215)transporter activity|(55085)transmembrane transport
8152	metabolic process	GRMZM2G179349	9767	photosynthetic electron transport chain	6.56699e-11	(16021)integral component of membrane
8152	metabolic process	GRMZM2G136794	9767	photosynthetic electron transport chain	5.38108e-19	(3333)amino acid transmembrane transport|(16021)integral component of membrane|(5886)plasma membrane|(9706)chloroplast inner membrane|(5275)amine transmembrane transporter activity|(9507)chloroplast
8152	metabolic process	GRMZM2G089351	9767	photosynthetic electron transport chain	1.87476e-21	(3777)microtubule motor activity|(5524)ATP binding|(7018)microtubule-based movement|(8017)microtubule binding|(16049)cell growth|(5739)mitochondrion|(5634)nucleus|(5886)plasma membrane|(1903338)regulation of cell wall organization or biogenesis|(5874)microtubule|(5871)kinesin complex
8152	metabolic process	GRMZM2G142093	9767	photosynthetic electron transport chain	3.14881e-19	null
8152	metabolic process	GRMZM2G053726	9767	photosynthetic electron transport chain	1.7209e-30	(9055)electron carrier activity|(15035)protein disulfide oxidoreductase activity|(45454)cell redox homeostasis|(16787)hydrolase activity|(51537)2 iron, 2 sulfur cluster binding|(46872)metal ion binding|(6812)cation transport|(9570)chloroplast stroma|(9507)chloroplast
8152	metabolic process	GRMZM2G151903	9767	photosynthetic electron transport chain	2.20593e-06	(6855)drug transmembrane transport|(15238)drug transmembrane transporter activity|(15297)antiporter activity|(5886)plasma membrane|(16021)integral component of membrane|(16020)membrane
8152	metabolic process	GRMZM2G373420	9767	photosynthetic electron transport chain	3.44425e-34	(16021)integral component of membrane|(9535)chloroplast thylakoid membrane|(9507)chloroplast
8152	metabolic process	GRMZM2G016892	9767	photosynthetic electron transport chain	0.00441929	(16740)transferase activity|(5634)nucleus|(5783)endoplasmic reticulum|(5794)Golgi apparatus|(5515)protein binding
8152	metabolic process	GRMZM2G078324	9767	photosynthetic electron transport chain	7.20169e-28	(9535)chloroplast thylakoid membrane
8152	metabolic process	GRMZM2G318992	9767	photosynthetic electron transport chain	6.06706e-07	(3779)actin binding|(9793)embryo development ending in seed dormancy|(5886)plasma membrane
8152	metabolic process	GRMZM2G526748	9767	photosynthetic electron transport chain	0.000160364	null
8152	metabolic process	GRMZM2G158097	9767	photosynthetic electron transport chain	1.17326e-12	null
8152	metabolic process	GRMZM2G090271	9767	photosynthetic electron transport chain	3.43566e-29	(3723)RNA binding|(5634)nucleus|(166)nucleotide binding|(9579)thylakoid|(9570)chloroplast stroma|(3676)nucleic acid binding|(9507)chloroplast
8152	metabolic process	GRMZM2G109221	9767	photosynthetic electron transport chain	2.36654e-10	(6829)zinc II ion transport|(46323)glucose import|(5887)integral component of plasma membrane|(35428)hexose transmembrane transport|(5634)nucleus|(9705)plant-type vacuole membrane|(9507)chloroplast|(22883)zinc efflux transmembrane transporter activity|(5355)glucose transmembrane transporter activity|(5351)sugar|(16021)integral component of membrane|(55085)transmembrane transport|(9624)response to nematode|(5774)vacuolar membrane|(5773)vacuole|(5783)endoplasmic reticulum|(9737)response to abscisic acid|(9651)response to salt stress|(10200)response to chitin|(9414)response to water deprivation|(15749)monosaccharide transport|(15145)monosaccharide transmembrane transporter activity|(22891)substrate-specific transmembrane transporter activity
8152	metabolic process	GRMZM2G081883	9767	photosynthetic electron transport chain	8.66509e-05	(9055)electron carrier activity|(20037)heme binding|(5506)iron ion binding
8152	metabolic process	GRMZM2G017077	9767	photosynthetic electron transport chain	9.03016e-27	(9535)chloroplast thylakoid membrane|(9570)chloroplast stroma|(10027)thylakoid membrane organization|(5515)protein binding|(5829)cytosol|(16050)vesicle organization|(9508)plastid chromosome|(9706)chloroplast inner membrane|(9507)chloroplast|(9295)nucleoid|(9941)chloroplast envelope|(9534)chloroplast thylakoid
8152	metabolic process	GRMZM2G092793	9767	photosynthetic electron transport chain	6.2117e-10	(16021)integral component of membrane|(55085)transmembrane transport|(9624)response to nematode|(6814)sodium ion transport|(9535)chloroplast thylakoid membrane|(9416)response to light stimulus|(5315)inorganic phosphate transmembrane transporter activity|(8514)organic anion transmembrane transporter activity|(30504)inorganic diphosphate transmembrane transporter activity|(5351)sugar
8152	metabolic process	GRMZM2G003869	9767	photosynthetic electron transport chain	6.59008e-07	(5739)mitochondrion|(9507)chloroplast|(4672)protein kinase activity|(5515)protein binding
8152	metabolic process	GRMZM2G083176	9767	photosynthetic electron transport chain	6.39371e-25	(5215)transporter activity|(5886)plasma membrane|(16021)integral component of membrane|(6857)oligopeptide transport|(16020)membrane
8152	metabolic process	GRMZM2G140559	9767	photosynthetic electron transport chain	6.1671e-06	null
8152	metabolic process	GRMZM2G019901	9767	photosynthetic electron transport chain	9.34544e-28	(5829)cytosol|(5739)mitochondrion|(5515)protein binding|(30554)adenyl nucleotide binding
8152	metabolic process	GRMZM5G818058	9767	photosynthetic electron transport chain	1.45394e-36	(9536)plastid
8152	metabolic process	GRMZM2G068271	9767	photosynthetic electron transport chain	4.99285e-25	null
8152	metabolic process	GRMZM2G071166	9767	photosynthetic electron transport chain	5.13729e-33	(9507)chloroplast
8152	metabolic process	GRMZM2G061442	9767	photosynthetic electron transport chain	7.11524e-32	(16021)integral component of membrane|(9507)chloroplast
8152	metabolic process	GRMZM5G854533	9767	photosynthetic electron transport chain	1.84079e-34	(9543)chloroplast thylakoid lumen|(9941)chloroplast envelope|(9535)chloroplast thylakoid membrane|(9735)response to cytokinin|(9570)chloroplast stroma|(31977)thylakoid lumen|(9579)thylakoid|(9507)chloroplast|(9534)chloroplast thylakoid
8152	metabolic process	GRMZM2G377487	9767	photosynthetic electron transport chain	6.70993e-08	(5634)nucleus|(9507)chloroplast
8152	metabolic process	GRMZM2G177169	9767	photosynthetic electron transport chain	6.00605e-22	(5739)mitochondrion|(9507)chloroplast|(5515)protein binding
8152	metabolic process	GRMZM2G087079	9767	photosynthetic electron transport chain	5.64221e-34	(16021)integral component of membrane|(5739)mitochondrion|(9535)chloroplast thylakoid membrane
8152	metabolic process	GRMZM2G113409	9767	photosynthetic electron transport chain	1.61267e-07	(5247)voltage-gated chloride channel activity|(1902476)chloride transmembrane transport|(34707)chloride channel complex|(9705)plant-type vacuole membrane|(31404)chloride ion binding|(6821)chloride transport|(30554)adenyl nucleotide binding|(55085)transmembrane transport|(5774)vacuolar membrane|(5622)intracellular
8152	metabolic process	GRMZM2G084719	9767	photosynthetic electron transport chain	0.000243727	(9507)chloroplast
8152	metabolic process	GRMZM2G334722	9767	photosynthetic electron transport chain	1.08043e-09	(3677)DNA binding|(6355)regulation of transcription, DNA-templated|(9506)plasmodesma
8152	metabolic process	GRMZM2G001724	9767	photosynthetic electron transport chain	1.35281e-24	(16021)integral component of membrane|(5739)mitochondrion|(9507)chloroplast
8152	metabolic process	GRMZM2G136219	9767	photosynthetic electron transport chain	2.45359e-10	(3777)microtubule motor activity|(5524)ATP binding|(7018)microtubule-based movement|(8017)microtubule binding|(5871)kinesin complex
8152	metabolic process	GRMZM2G024391	9767	photosynthetic electron transport chain	9.55005e-36	(16021)integral component of membrane|(9535)chloroplast thylakoid membrane|(9507)chloroplast
8152	metabolic process	GRMZM2G068763	9767	photosynthetic electron transport chain	0.000500572	null
8152	metabolic process	GRMZM2G027021	9767	photosynthetic electron transport chain	1.87421e-19	(5525)GTP binding|(43022)ribosome binding|(9507)chloroplast
8152	metabolic process	GRMZM2G088397	9767	photosynthetic electron transport chain	6.73978e-23	(9507)chloroplast|(16787)hydrolase activity|(8081)phosphoric diester hydrolase activity|(46872)metal ion binding
8152	metabolic process	GRMZM2G418415	9767	photosynthetic electron transport chain	3.76062e-06	(47372)acylglycerol lipase activity|(5634)nucleus|(5783)endoplasmic reticulum|(5794)Golgi apparatus|(16787)hydrolase activity|(3846)2-acylglycerol O-acyltransferase activity|(46686)response to cadmium ion|(9506)plasmodesma|(42542)response to hydrogen peroxide|(6979)response to oxidative stress|(10043)response to zinc ion|(5886)plasma membrane|(4622)lysophospholipase activity
8152	metabolic process	GRMZM5G895400	9767	photosynthetic electron transport chain	1.26608e-14	(16020)membrane|(17038)protein import|(6605)protein targeting|(5524)ATP binding
8152	metabolic process	GRMZM2G089696	9767	photosynthetic electron transport chain	1.65895e-10	(9507)chloroplast|(3700)transcription factor activity, sequence-specific DNA binding|(43565)sequence-specific DNA binding
8152	metabolic process	GRMZM2G099367	9767	photosynthetic electron transport chain	3.16047e-28	(16021)integral component of membrane|(5739)mitochondrion|(5634)nucleus|(9941)chloroplast envelope|(9535)chloroplast thylakoid membrane|(43248)proteasome assembly|(9534)chloroplast thylakoid|(16020)membrane|(9507)chloroplast
8152	metabolic process	GRMZM5G863152	9767	photosynthetic electron transport chain	1.58341e-07	(9535)chloroplast thylakoid membrane|(16021)integral component of membrane|(5515)protein binding|(9507)chloroplast
8152	metabolic process	GRMZM2G150503	9767	photosynthetic electron transport chain	5.10021e-06	null
8152	metabolic process	GRMZM5G876434	9767	photosynthetic electron transport chain	2.31141e-12	(5515)protein binding
8152	metabolic process	GRMZM2G357834	9767	photosynthetic electron transport chain	0.00704619	(9620)response to fungus|(7568)aging
8152	metabolic process	GRMZM2G112895	9767	photosynthetic electron transport chain	2.39094e-26	(5515)protein binding
8152	metabolic process	GRMZM2G128072	9767	photosynthetic electron transport chain	5.79648e-33	(5739)mitochondrion|(9507)chloroplast|(9579)thylakoid
8152	metabolic process	GRMZM2G099003	9767	photosynthetic electron transport chain	1.26776e-11	(5739)mitochondrion|(9737)response to abscisic acid|(9625)response to insect|(6952)defense response|(9409)response to cold|(42631)cellular response to water deprivation|(9723)response to ethylene|(9646)response to absence of light|(302)response to reactive oxygen species|(10150)leaf senescence|(5829)cytosol|(9507)chloroplast|(9793)embryo development ending in seed dormancy|(6979)response to oxidative stress|(6950)response to stress
8152	metabolic process	GRMZM2G028379	9767	photosynthetic electron transport chain	4.69689e-11	(5739)mitochondrion|(5634)nucleus
8152	metabolic process	GRMZM2G449496	9767	photosynthetic electron transport chain	1.38547e-32	(5515)protein binding|(42644)chloroplast nucleoid|(98572)stromal side of plastid thylakoid membrane|(7623)circadian rhythm|(9941)chloroplast envelope|(9508)plastid chromosome|(9535)chloroplast thylakoid membrane|(9507)chloroplast|(9295)nucleoid|(16020)membrane|(9534)chloroplast thylakoid
8152	metabolic process	GRMZM2G074083	9767	photosynthetic electron transport chain	8.36081e-27	(30554)adenyl nucleotide binding|(3824)catalytic activity
8152	metabolic process	GRMZM2G078320	9767	photosynthetic electron transport chain	0.00142932	(5515)protein binding|(4386)helicase activity|(3677)DNA binding|(5524)ATP binding|(8270)zinc ion binding
8152	metabolic process	GRMZM2G017957	9767	photosynthetic electron transport chain	4.75974e-19	(16787)hydrolase activity|(16021)integral component of membrane|(5777)peroxisome|(5634)nucleus|(5829)cytosol
8152	metabolic process	GRMZM2G062458	9767	photosynthetic electron transport chain	4.80953e-05	(46983)protein dimerization activity|(5634)nucleus
8152	metabolic process	GRMZM2G030712	9767	photosynthetic electron transport chain	1.6367e-33	(5634)nucleus
8152	metabolic process	GRMZM2G123428	9767	photosynthetic electron transport chain	8.19526e-09	null
8152	metabolic process	GRMZM2G088356	9767	photosynthetic electron transport chain	2.36465e-25	(9793)embryo development ending in seed dormancy|(15194)L-serine transmembrane transporter activity|(16021)integral component of membrane|(16020)membrane
8152	metabolic process	GRMZM2G157207	9767	photosynthetic electron transport chain	4.1945e-14	(10287)plastoglobule
8152	metabolic process	GRMZM2G000219	9767	photosynthetic electron transport chain	8.01387e-27	(30001)metal ion transport|(46872)metal ion binding|(166)nucleotide binding|(19829)cation-transporting ATPase activity|(16021)integral component of membrane
8152	metabolic process	GRMZM2G371670	9767	photosynthetic electron transport chain	1.5038e-30	(9570)chloroplast stroma|(5515)protein binding|(9507)chloroplast
8152	metabolic process	GRMZM2G077361	9767	photosynthetic electron transport chain	2.09885e-11	(5524)ATP binding|(16021)integral component of membrane|(9941)chloroplast envelope|(15421)oligopeptide-transporting ATPase activity|(5886)plasma membrane|(35672)oligopeptide transmembrane transport|(9507)chloroplast|(16020)membrane|(42626)ATPase activity, coupled to transmembrane movement of substances|(55085)transmembrane transport
8152	metabolic process	GRMZM2G118312	9767	photosynthetic electron transport chain	6.30402e-27	(8107)galactoside 2-alpha-L-fucosyltransferase activity|(16020)membrane|(42546)cell wall biogenesis
8152	metabolic process	GRMZM2G043240	9767	photosynthetic electron transport chain	0.0023809	(16021)integral component of membrane|(9507)chloroplast
8152	metabolic process	GRMZM2G095492	9767	photosynthetic electron transport chain	1.34665e-20	(16021)integral component of membrane|(31969)chloroplast membrane|(16020)membrane|(9507)chloroplast
8152	metabolic process	GRMZM2G095144	9767	photosynthetic electron transport chain	3.28883e-27	(9507)chloroplast|(5634)nucleus
8152	metabolic process	GRMZM2G037650	9767	photosynthetic electron transport chain	4.28579e-06	(3682)chromatin binding|(3677)DNA binding
8152	metabolic process	GRMZM2G302778	9767	photosynthetic electron transport chain	1.5999e-28	(8080)N-acetyltransferase activity
8152	metabolic process	GRMZM2G479546	9767	photosynthetic electron transport chain	2.6566e-17	(5576)extracellular region|(16021)integral component of membrane|(5773)vacuole|(5774)vacuolar membrane|(55085)transmembrane transport
8152	metabolic process	GRMZM2G017257	9767	photosynthetic electron transport chain	2.27368e-08	(3777)microtubule motor activity|(5524)ATP binding|(7018)microtubule-based movement|(8017)microtubule binding|(5819)spindle|(9504)cell plate|(9941)chloroplast envelope|(16032)viral process|(5694)chromosome|(913)preprophase band assembly|(5634)nucleus|(9524)phragmoplast|(5886)plasma membrane|(5829)cytosol|(9903)chloroplast avoidance movement|(9904)chloroplast accumulation movement|(5874)microtubule|(5871)kinesin complex|(16887)ATPase activity|(5515)protein binding|(16020)membrane|(910)cytokinesis
8152	metabolic process	GRMZM5G872256	9767	photosynthetic electron transport chain	3.73607e-13	(16757)transferase activity, transferring glycosyl groups
8152	metabolic process	GRMZM2G410766	9767	photosynthetic electron transport chain	4.78521e-24	(5737)cytoplasm|(5515)protein binding|(5634)nucleus|(42742)defense response to bacterium|(30246)carbohydrate binding|(90332)stomatal closure
8152	metabolic process	GRMZM2G420684	9767	photosynthetic electron transport chain	0.0001482	null
8152	metabolic process	GRMZM2G090675	9767	photosynthetic electron transport chain	0.000141013	(30554)adenyl nucleotide binding|(9507)chloroplast|(9570)chloroplast stroma|(45454)cell redox homeostasis
8152	metabolic process	GRMZM2G096693	9767	photosynthetic electron transport chain	0.000119207	(46786)viral replication complex formation and maintenance|(9705)plant-type vacuole membrane|(5774)vacuolar membrane
8152	metabolic process	GRMZM2G067514	9767	photosynthetic electron transport chain	1.14116e-11	(9507)chloroplast
8152	metabolic process	GRMZM2G013695	9767	photosynthetic electron transport chain	5.7815e-18	(9055)electron carrier activity|(15035)protein disulfide oxidoreductase activity|(45454)cell redox homeostasis|(51537)2 iron, 2 sulfur cluster binding|(46872)metal ion binding|(9941)chloroplast envelope|(6812)cation transport|(15297)antiporter activity|(9570)chloroplast stroma|(15038)glutathione disulfide oxidoreductase activity|(9507)chloroplast
8152	metabolic process	GRMZM2G081322	9767	photosynthetic electron transport chain	1.99947e-27	(9737)response to abscisic acid|(99636)cytoplasmic streaming|(51693)actin filament capping|(5829)cytosol|(51017)actin filament bundle assembly|(51014)actin filament severing|(51015)actin filament binding|(5884)actin filament|(48767)root hair elongation|(51764)actin crosslink formation|(5737)cytoplasm|(5515)protein binding|(7010)cytoskeleton organization|(3779)actin binding
8152	metabolic process	GRMZM2G104147	9767	photosynthetic electron transport chain	4.56325e-07	(15095)magnesium ion transmembrane transporter activity|(15693)magnesium ion transport|(16021)integral component of membrane|(16020)membrane
8152	metabolic process	GRMZM2G321053	9767	photosynthetic electron transport chain	3.27907e-26	(9507)chloroplast
8152	metabolic process	GRMZM2G110657	9767	photosynthetic electron transport chain	8.04539e-31	(9507)chloroplast|(5198)structural molecule activity
8152	metabolic process	GRMZM2G016088	9767	photosynthetic electron transport chain	2.45757e-33	(5634)nucleus
8152	metabolic process	GRMZM2G025042	9767	photosynthetic electron transport chain	9.21027e-14	null
8152	metabolic process	GRMZM2G065040	9767	photosynthetic electron transport chain	4.47073e-10	null
8152	metabolic process	GRMZM2G040481	9767	photosynthetic electron transport chain	0.000163717	(3700)transcription factor activity, sequence-specific DNA binding|(5634)nucleus
8152	metabolic process	GRMZM2G134264	9767	photosynthetic electron transport chain	1.83987e-28	(9405)pathogenesis|(5576)extracellular region
8152	metabolic process	GRMZM2G076950	9767	photosynthetic electron transport chain	0.000278966	(5515)protein binding|(5739)mitochondrion|(9507)chloroplast
8152	metabolic process	GRMZM2G086464	9767	photosynthetic electron transport chain	2.01557e-14	null
8152	metabolic process	GRMZM2G056762	9767	photosynthetic electron transport chain	5.83449e-30	(16021)integral component of membrane|(5634)nucleus
8152	metabolic process	GRMZM2G088847	9767	photosynthetic electron transport chain	3.95274e-27	(9507)chloroplast|(5777)peroxisome|(6954)inflammatory response
8152	metabolic process	GRMZM2G477846	9767	photosynthetic electron transport chain	0.00405658	(5634)nucleus
8152	metabolic process	GRMZM2G013378	9767	photosynthetic electron transport chain	0.00258176	(9507)chloroplast
8152	metabolic process	GRMZM5G846082	9767	photosynthetic electron transport chain	4.38735e-05	(46983)protein dimerization activity
8152	metabolic process	GRMZM5G823826	9767	photosynthetic electron transport chain	1.06108e-30	(16021)integral component of membrane|(9507)chloroplast
8152	metabolic process	GRMZM2G076370	9767	photosynthetic electron transport chain	6.85514e-08	(16021)integral component of membrane|(5739)mitochondrion|(5634)nucleus|(6810)transport|(10197)polar nucleus fusion|(9651)response to salt stress|(55085)transmembrane transport
8152	metabolic process	GRMZM5G878823	9767	photosynthetic electron transport chain	2.12696e-30	(3676)nucleic acid binding|(3777)microtubule motor activity|(5524)ATP binding|(7018)microtubule-based movement|(8017)microtubule binding|(7129)synapsis|(42803)protein homodimerization activity|(9561)megagametogenesis|(5874)microtubule|(5871)kinesin complex|(48316)seed development|(9555)pollen development|(16887)ATPase activity
8152	metabolic process	GRMZM2G166877	9767	photosynthetic electron transport chain	4.1365e-29	(16021)integral component of membrane|(9507)chloroplast
8152	metabolic process	GRMZM2G073969	9767	photosynthetic electron transport chain	4.24946e-16	(16023)cytoplasmic, membrane-bounded vesicle
8152	metabolic process	GRMZM2G094532	9767	photosynthetic electron transport chain	9.6741e-06	null
8152	metabolic process	GRMZM2G002825	9767	photosynthetic electron transport chain	3.77696e-26	(3779)actin binding|(5622)intracellular|(30042)actin filament depolymerization|(15629)actin cytoskeleton
8152	metabolic process	GRMZM2G152056	9767	photosynthetic electron transport chain	0.000217173	(8270)zinc ion binding|(9507)chloroplast
8152	metabolic process	GRMZM2G069569	9767	photosynthetic electron transport chain	4.11892e-10	(9507)chloroplast
8152	metabolic process	GRMZM2G063676	9767	photosynthetic electron transport chain	0.00119891	(5618)cell wall|(46686)response to cadmium ion|(9408)response to heat|(5524)ATP binding|(5634)nucleus|(5886)plasma membrane|(6457)protein folding|(5829)cytosol|(9506)plasmodesma
8152	metabolic process	GRMZM2G046849	9767	photosynthetic electron transport chain	1.31563e-16	(10224)response to UV-B|(5634)nucleus|(10193)response to ozone|(9507)chloroplast|(9611)response to wounding|(9536)plastid
8152	metabolic process	GRMZM2G124070	9767	photosynthetic electron transport chain	0.000792491	(16021)integral component of membrane
8152	metabolic process	GRMZM2G447785	9767	photosynthetic electron transport chain	6.75867e-25	(4867)serine-type endopeptidase inhibitor activity|(5576)extracellular region|(16023)cytoplasmic, membrane-bounded vesicle
8152	metabolic process	GRMZM2G021635	9767	photosynthetic electron transport chain	1.75358e-06	(42626)ATPase activity, coupled to transmembrane movement of substances|(5886)plasma membrane|(325)plant-type vacuole|(5774)vacuolar membrane|(5794)Golgi apparatus|(15992)proton transport|(5773)vacuole|(16020)membrane
8152	metabolic process	GRMZM5G855347	9767	photosynthetic electron transport chain	0.000518211	(166)nucleotide binding|(46872)metal ion binding|(6825)copper ion transport|(15662)ATPase activity, coupled to transmembrane movement of ions, phosphorylative mechanism|(9535)chloroplast thylakoid membrane|(5375)copper ion transmembrane transporter activity|(5886)plasma membrane
8152	metabolic process	GRMZM2G079257	9767	photosynthetic electron transport chain	0.00594081	(8312)7S RNA binding|(5525)GTP binding|(3729)mRNA binding|(5829)cytosol|(3924)GTPase activity|(6617)SRP-dependent cotranslational protein targeting to membrane, signal sequence recognition|(5786)signal recognition particle, endoplasmic reticulum targeting|(6614)SRP-dependent cotranslational protein targeting to membrane|(48500)signal recognition particle|(5515)protein binding
8152	metabolic process	GRMZM2G169699	9767	photosynthetic electron transport chain	1.87962e-26	null
8152	metabolic process	GRMZM2G009804	9767	photosynthetic electron transport chain	1.26936e-05	(9055)electron carrier activity|(15035)protein disulfide oxidoreductase activity|(45454)cell redox homeostasis|(5634)nucleus
8152	metabolic process	AC155434.2_FG001	9767	photosynthetic electron transport chain	0.00325331	(16787)hydrolase activity|(10224)response to UV-B|(5737)cytoplasm
8152	metabolic process	GRMZM2G145527	9767	photosynthetic electron transport chain	7.33198e-21	(5576)extracellular region|(31072)heat shock protein binding|(51082)unfolded protein binding
8152	metabolic process	GRMZM2G010093	9767	photosynthetic electron transport chain	0.00807062	(5509)calcium ion binding
8152	metabolic process	GRMZM2G125140	9767	photosynthetic electron transport chain	3.58537e-06	(5739)mitochondrion|(16020)membrane|(46872)metal ion binding|(5777)peroxisome|(4722)protein serine/threonine phosphatase activity|(9507)chloroplast|(16787)hydrolase activity
8152	metabolic process	GRMZM2G035202	9767	photosynthetic electron transport chain	0.000145944	(16021)integral component of membrane
8152	metabolic process	GRMZM2G022625	9767	photosynthetic electron transport chain	4.43913e-30	(5525)GTP binding|(3924)GTPase activity|(9507)chloroplast|(917)barrier septum assembly
8152	metabolic process	GRMZM2G166407	9767	photosynthetic electron transport chain	0.000127579	(5739)mitochondrion|(9507)chloroplast
8152	metabolic process	GRMZM2G151230	9767	photosynthetic electron transport chain	3.4185e-06	(16021)integral component of membrane|(6979)response to oxidative stress|(5886)plasma membrane|(5773)vacuole|(8285)negative regulation of cell proliferation
8152	metabolic process	GRMZM2G138527	9767	photosynthetic electron transport chain	3.88498e-19	(5753)mitochondrial proton-transporting ATP synthase complex|(9536)plastid|(5739)mitochondrion
8152	metabolic process	GRMZM2G092123	9767	photosynthetic electron transport chain	0.000184298	(5739)mitochondrion|(9507)chloroplast|(5515)protein binding
8152	metabolic process	GRMZM2G108861	9767	photosynthetic electron transport chain	1.36393e-12	null
8152	metabolic process	GRMZM2G130064	9767	photosynthetic electron transport chain	2.61035e-21	(5739)mitochondrion|(9658)chloroplast organization|(9707)chloroplast outer membrane|(9793)embryo development ending in seed dormancy|(19867)outer membrane|(9507)chloroplast|(16020)membrane|(9536)plastid|(9941)chloroplast envelope
8152	metabolic process	GRMZM2G134313	9767	photosynthetic electron transport chain	0.0089255	(8536)Ran GTPase binding|(3682)chromatin binding|(46872)metal ion binding
8152	metabolic process	GRMZM2G454928	9767	photosynthetic electron transport chain	2.53083e-26	(5634)nucleus
8152	metabolic process	GRMZM2G181546	9767	photosynthetic electron transport chain	6.06709e-19	null
8152	metabolic process	GRMZM2G128012	9767	photosynthetic electron transport chain	5.42888e-09	(48366)leaf development|(9507)chloroplast|(42651)thylakoid membrane
8152	metabolic process	GRMZM2G120954	9767	photosynthetic electron transport chain	6.96541e-07	(3779)actin binding|(5737)cytoplasm|(5856)cytoskeleton|(5634)nucleus|(5886)plasma membrane|(7623)circadian rhythm|(10119)regulation of stomatal movement|(7015)actin filament organization
8152	metabolic process	GRMZM2G075336	9767	photosynthetic electron transport chain	2.54809e-28	(5524)ATP binding|(16887)ATPase activity|(10114)response to red light|(16021)integral component of membrane|(5737)cytoplasm|(10218)response to far red light|(5886)plasma membrane|(5215)transporter activity|(6810)transport
8152	metabolic process	GRMZM2G337143	9767	photosynthetic electron transport chain	4.06244e-17	(5739)mitochondrion
8152	metabolic process	GRMZM2G057820	9767	photosynthetic electron transport chain	1.4997e-11	(5381)iron ion transmembrane transporter activity|(16021)integral component of membrane|(34755)iron ion transmembrane transport|(5886)plasma membrane|(9941)chloroplast envelope|(6879)cellular iron ion homeostasis
8152	metabolic process	GRMZM5G890665	9767	photosynthetic electron transport chain	1.1199e-25	(6855)drug transmembrane transport|(15238)drug transmembrane transporter activity|(15297)antiporter activity|(16021)integral component of membrane|(31969)chloroplast membrane|(5886)plasma membrane|(16020)membrane
8152	metabolic process	GRMZM2G170137	9767	photosynthetic electron transport chain	1.5024e-13	(3690)double-stranded DNA binding|(6355)regulation of transcription, DNA-templated|(9507)chloroplast|(5515)protein binding|(8270)zinc ion binding|(10200)response to chitin|(5886)plasma membrane|(5783)endoplasmic reticulum|(5774)vacuolar membrane
8152	metabolic process	GRMZM2G119675	9767	photosynthetic electron transport chain	1.89111e-11	(5753)mitochondrial proton-transporting ATP synthase complex|(5794)Golgi apparatus|(5750)mitochondrial respiratory chain complex III|(5739)mitochondrion
8152	metabolic process	GRMZM2G101130	9767	photosynthetic electron transport chain	2.62274e-10	null
8152	metabolic process	GRMZM2G171994	9767	photosynthetic electron transport chain	5.79171e-31	(8270)zinc ion binding|(5515)protein binding
8152	metabolic process	GRMZM2G096695	9767	photosynthetic electron transport chain	1.27817e-34	(9507)chloroplast|(5634)nucleus
8152	metabolic process	GRMZM2G023906	9767	photosynthetic electron transport chain	7.16501e-14	(5739)mitochondrion|(9941)chloroplast envelope|(9507)chloroplast
8152	metabolic process	GRMZM2G125556	9767	photosynthetic electron transport chain	0.000471788	(17089)glycolipid transporter activity|(46836)glycolipid transport|(51861)glycolipid binding|(5886)plasma membrane|(5829)cytosol|(5737)cytoplasm
8152	metabolic process	GRMZM2G158479	9767	photosynthetic electron transport chain	1.96718e-05	(9055)electron carrier activity|(20037)heme binding|(5506)iron ion binding
8152	metabolic process	GRMZM2G114572	9767	photosynthetic electron transport chain	0.000500814	(8270)zinc ion binding|(5515)protein binding
8152	metabolic process	GRMZM2G055717	9767	photosynthetic electron transport chain	0.00129673	(9744)response to sucrose|(5773)vacuole|(15171)amino acid transmembrane transporter activity|(9611)response to wounding|(15450)P-P-bond-hydrolysis-driven protein transmembrane transporter activity|(31305)integral component of mitochondrial inner membrane|(34426)etioplast membrane|(9749)response to glucose|(9753)response to jasmonic acid|(46930)pore complex|(45037)protein import into chloroplast stroma|(15266)protein channel activity|(6811)ion transport|(9409)response to cold|(15288)porin activity|(5744)mitochondrial inner membrane presequence translocase complex|(9707)chloroplast outer membrane|(30150)protein import into mitochondrial matrix|(5743)mitochondrial inner membrane|(15031)protein transport|(8565)protein transporter activity
8152	metabolic process	GRMZM2G467576	9767	photosynthetic electron transport chain	1.19103e-07	(5515)protein binding|(8270)zinc ion binding
8152	metabolic process	GRMZM2G158117	9767	photosynthetic electron transport chain	3.70004e-13	(3682)chromatin binding|(3677)DNA binding
8152	metabolic process	GRMZM2G068361	9767	photosynthetic electron transport chain	2.11315e-08	null
8152	metabolic process	GRMZM2G051767	9767	photosynthetic electron transport chain	0.00405658	null
8152	metabolic process	GRMZM2G112598	9767	photosynthetic electron transport chain	3.43298e-14	(16021)integral component of membrane|(55085)transmembrane transport
8152	metabolic process	GRMZM2G440313	9767	photosynthetic electron transport chain	0.000931712	(16021)integral component of membrane|(5739)mitochondrion
8152	metabolic process	GRMZM2G079281	9767	photosynthetic electron transport chain	0.00234119	null
8152	metabolic process	GRMZM2G110294	9767	photosynthetic electron transport chain	2.07133e-22	(16021)integral component of membrane|(9534)chloroplast thylakoid
8152	metabolic process	GRMZM2G317451	9767	photosynthetic electron transport chain	1.2042e-27	(16021)integral component of membrane|(5739)mitochondrion|(9706)chloroplast inner membrane|(9535)chloroplast thylakoid membrane|(15031)protein transport|(9579)thylakoid|(9507)chloroplast|(9536)plastid|(9941)chloroplast envelope
8152	metabolic process	GRMZM2G128454	9767	photosynthetic electron transport chain	0.00245852	(8565)protein transporter activity|(16021)integral component of membrane|(9306)protein secretion|(9941)chloroplast envelope|(9535)chloroplast thylakoid membrane|(33281)TAT protein transport complex
8152	metabolic process	GRMZM2G092182	9767	photosynthetic electron transport chain	0.00402245	(3723)RNA binding
8152	metabolic process	GRMZM2G078118	9767	photosynthetic electron transport chain	1.59171e-31	(16021)integral component of membrane|(9535)chloroplast thylakoid membrane|(9507)chloroplast
8152	metabolic process	GRMZM2G029153	9767	photosynthetic electron transport chain	0.000132267	(55055)D-glucose|(5354)galactose transmembrane transporter activity|(9825)multidimensional cell growth|(5634)nucleus|(8506)sucrose|(15770)sucrose transport|(9506)plasmodesma|(71333)cellular response to glucose stimulus|(9735)response to cytokinin|(5773)vacuole|(8646)high-affinity hexose transport|(5887)integral component of plasma membrane|(46323)glucose import|(9624)response to nematode|(15578)mannose transmembrane transporter activity|(16021)integral component of membrane|(55085)transmembrane transport|(8643)carbohydrate transport|(15144)carbohydrate transmembrane transporter activity|(5886)plasma membrane|(22891)substrate-specific transmembrane transporter activity
8152	metabolic process	GRMZM2G025175	9767	photosynthetic electron transport chain	9.57806e-27	(48046)apoplast|(5615)extracellular space
8152	metabolic process	GRMZM2G117558	9767	photosynthetic electron transport chain	1.80371e-28	(16021)integral component of membrane|(9535)chloroplast thylakoid membrane|(9507)chloroplast
8152	metabolic process	GRMZM2G110236	9767	photosynthetic electron transport chain	1.37664e-14	(16021)integral component of membrane
8152	metabolic process	GRMZM2G010196	9767	photosynthetic electron transport chain	2.63914e-07	(9507)chloroplast|(9579)thylakoid
8152	metabolic process	AC210013.4_FG018	9767	photosynthetic electron transport chain	7.65975e-11	(44183)protein binding involved in protein folding|(61077)chaperone-mediated protein folding|(9570)chloroplast stroma
8152	metabolic process	GRMZM2G050131	9767	photosynthetic electron transport chain	4.96082e-20	(9405)pathogenesis|(5576)extracellular region
8152	metabolic process	GRMZM2G107491	9767	photosynthetic electron transport chain	5.39583e-25	(46872)metal ion binding|(17148)negative regulation of translation|(48027)mRNA 5'-UTR binding|(10313)phytochrome binding|(4518)nuclease activity|(5829)cytosol|(3677)DNA binding
8152	metabolic process	GRMZM2G019571	9767	photosynthetic electron transport chain	2.36298e-07	(5739)mitochondrion|(5515)protein binding
8152	metabolic process	GRMZM2G005732	9767	photosynthetic electron transport chain	0.00205284	(160)phosphorelay signal transduction system|(6355)regulation of transcription, DNA-templated|(156)phosphorelay response regulator activity|(32091)negative regulation of protein binding|(5634)nucleus|(5515)protein binding|(7623)circadian rhythm|(42752)regulation of circadian rhythm
8152	metabolic process	GRMZM2G023059	9767	photosynthetic electron transport chain	3.82069e-06	(16021)integral component of membrane|(5739)mitochondrion|(9535)chloroplast thylakoid membrane|(9507)chloroplast
8152	metabolic process	AC210013.4_FG011	9767	photosynthetic electron transport chain	0.000113868	(5739)mitochondrion|(46872)metal ion binding|(4721)phosphoprotein phosphatase activity|(9570)chloroplast stroma|(3824)catalytic activity
8152	metabolic process	GRMZM2G338693	9767	photosynthetic electron transport chain	0.00176587	(5524)ATP binding|(5739)mitochondrion
8152	metabolic process	GRMZM2G160273	9767	photosynthetic electron transport chain	5.57599e-05	(9414)response to water deprivation
8152	metabolic process	GRMZM2G026780	9767	photosynthetic electron transport chain	1.01235e-09	null
8152	metabolic process	GRMZM2G306105	9767	photosynthetic electron transport chain	1.91256e-07	null
8152	metabolic process	GRMZM2G091419	9767	photosynthetic electron transport chain	3.35396e-08	(5515)protein binding|(5634)nucleus|(3676)nucleic acid binding|(5829)cytosol|(9508)plastid chromosome|(9570)chloroplast stroma|(3723)RNA binding|(9295)nucleoid|(9507)chloroplast
8152	metabolic process	GRMZM2G105570	9767	photosynthetic electron transport chain	2.21994e-06	(5524)ATP binding|(16887)ATPase activity|(9624)response to nematode|(5215)transporter activity|(5886)plasma membrane|(6810)transport
8152	metabolic process	GRMZM2G091245	9767	photosynthetic electron transport chain	8.60772e-10	(16021)integral component of membrane|(9507)chloroplast
8152	metabolic process	GRMZM2G107562	9767	photosynthetic electron transport chain	8.43923e-16	(9055)electron carrier activity|(5507)copper ion binding|(31225)anchored component of membrane
8152	metabolic process	GRMZM2G003318	9767	photosynthetic electron transport chain	7.52393e-26	(10287)plastoglobule|(46872)metal ion binding|(9535)chloroplast thylakoid membrane|(5576)extracellular region|(5198)structural molecule activity|(9579)thylakoid|(9507)chloroplast|(9534)chloroplast thylakoid|(9536)plastid
8152	metabolic process	GRMZM2G472266	9767	photosynthetic electron transport chain	0.00144313	(5774)vacuolar membrane
8152	metabolic process	GRMZM2G159538	9767	photosynthetic electron transport chain	7.43698e-07	(5515)protein binding|(5886)plasma membrane|(5737)cytoplasm
8152	metabolic process	GRMZM2G065244	9767	photosynthetic electron transport chain	7.85088e-06	(16021)integral component of membrane
8152	metabolic process	GRMZM2G178775	9767	photosynthetic electron transport chain	5.80852e-32	(16021)integral component of membrane|(9535)chloroplast thylakoid membrane|(9507)chloroplast|(16020)membrane|(9534)chloroplast thylakoid
8152	metabolic process	GRMZM2G164378	9767	photosynthetic electron transport chain	6.86776e-11	null
8152	metabolic process	GRMZM2G001805	9767	photosynthetic electron transport chain	3.20509e-06	null
8152	metabolic process	GRMZM2G040970	9767	photosynthetic electron transport chain	2.03253e-05	null
8152	metabolic process	GRMZM2G079908	9767	photosynthetic electron transport chain	2.7454e-11	(62)fatty-acyl-CoA binding
8152	metabolic process	GRMZM2G077206	9767	photosynthetic electron transport chain	8.35386e-31	(5515)protein binding
8152	metabolic process	GRMZM2G077662	9767	photosynthetic electron transport chain	5.0785e-09	(5525)GTP binding|(3924)GTPase activity|(9507)chloroplast|(42254)ribosome biogenesis
8152	metabolic process	GRMZM5G814089	9767	photosynthetic electron transport chain	1.63389e-30	null
8152	metabolic process	GRMZM2G059353	9767	photosynthetic electron transport chain	8.5996e-09	(16021)integral component of membrane|(5739)mitochondrion|(9706)chloroplast inner membrane|(9536)plastid|(9507)chloroplast|(9941)chloroplast envelope
8152	metabolic process	GRMZM2G094526	9767	photosynthetic electron transport chain	1.65538e-30	(3725)double-stranded RNA binding|(5737)cytoplasm
8152	metabolic process	GRMZM2G119740	9767	photosynthetic electron transport chain	0.000888127	(6457)protein folding|(16272)prefoldin complex|(5737)cytoplasm|(51082)unfolded protein binding
8152	metabolic process	GRMZM2G012342	9767	photosynthetic electron transport chain	6.82204e-16	(42803)protein homodimerization activity|(9536)plastid|(15088)copper uptake transmembrane transporter activity|(5381)iron ion transmembrane transporter activity
8152	metabolic process	GRMZM2G480850	9767	photosynthetic electron transport chain	0.000751507	(9536)plastid|(34605)cellular response to heat|(9416)response to light stimulus|(16151)nickel cation binding|(5507)copper ion binding|(80153)negative regulation of reductive pentose-phosphate cycle|(71454)cellular response to anoxia|(70417)cellular response to cold|(9507)chloroplast
8152	metabolic process	GRMZM2G089119	9767	photosynthetic electron transport chain	5.5024e-32	null
8152	metabolic process	GRMZM2G117298	9767	photosynthetic electron transport chain	0.00591892	(79)regulation of cyclin-dependent protein serine/threonine kinase activity|(19901)protein kinase binding|(5634)nucleus|(51301)cell division|(4693)cyclin-dependent protein serine/threonine kinase activity
8152	metabolic process	GRMZM2G382106	9767	photosynthetic electron transport chain	9.00374e-06	(9507)chloroplast|(6457)protein folding|(31072)heat shock protein binding
8152	metabolic process	GRMZM2G165511	9767	photosynthetic electron transport chain	4.84667e-13	(16881)acid-amino acid ligase activity
8152	metabolic process	GRMZM2G027098	9767	photosynthetic electron transport chain	1.89064e-11	(5215)transporter activity|(6810)transport|(16020)membrane|(16021)integral component of membrane|(42807)central vacuole|(15200)methylammonium transmembrane transporter activity|(9705)plant-type vacuole membrane|(5774)vacuolar membrane
8152	metabolic process	GRMZM2G165063	9767	photosynthetic electron transport chain	0.000981406	(5515)protein binding|(8270)zinc ion binding
8152	metabolic process	GRMZM2G493549	9767	photosynthetic electron transport chain	2.04368e-21	null
8152	metabolic process	GRMZM2G128358	9767	photosynthetic electron transport chain	2.24822e-29	(5515)protein binding|(9507)chloroplast|(5634)nucleus
8152	metabolic process	GRMZM2G097106	9767	photosynthetic electron transport chain	0.000454555	(3924)GTPase activity|(5525)GTP binding|(9507)chloroplast|(9793)embryo development ending in seed dormancy
8152	metabolic process	GRMZM2G091742	9767	photosynthetic electron transport chain	8.43923e-16	(16021)integral component of membrane|(5743)mitochondrial inner membrane|(5262)calcium channel activity|(70588)calcium ion transmembrane transport|(9507)chloroplast|(5739)mitochondrion
8152	metabolic process	GRMZM2G091825	9767	photosynthetic electron transport chain	2.25193e-11	null
8152	metabolic process	GRMZM2G097959	9767	photosynthetic electron transport chain	8.78077e-05	null
8152	metabolic process	GRMZM5G813259	9767	photosynthetic electron transport chain	0.000138212	(3723)RNA binding
8152	metabolic process	GRMZM2G318010	9767	photosynthetic electron transport chain	2.63027e-06	(8017)microtubule binding|(16021)integral component of membrane|(9507)chloroplast|(5871)kinesin complex|(3777)microtubule motor activity|(5524)ATP binding|(7018)microtubule-based movement|(8168)methyltransferase activity
8152	metabolic process	GRMZM2G074252	9767	photosynthetic electron transport chain	3.56199e-14	(9507)chloroplast|(16021)integral component of membrane|(31072)heat shock protein binding|(51082)unfolded protein binding|(17111)nucleoside-triphosphatase activity|(5524)ATP binding
8152	metabolic process	GRMZM2G106766	9767	photosynthetic electron transport chain	1.53351e-17	(5515)protein binding
8152	metabolic process	GRMZM2G408768	9767	photosynthetic electron transport chain	1.34199e-18	(19904)protein domain specific binding
8152	metabolic process	GRMZM2G393436	9767	photosynthetic electron transport chain	8.04562e-07	(5515)protein binding
8152	metabolic process	GRMZM5G860226	9767	photosynthetic electron transport chain	1.04725e-14	(16853)isomerase activity|(5739)mitochondrion|(9507)chloroplast|(5777)peroxisome|(47617)acyl-CoA hydrolase activity
8152	metabolic process	GRMZM2G050730	9767	photosynthetic electron transport chain	1.92026e-20	(46872)metal ion binding|(9507)chloroplast
8152	metabolic process	GRMZM2G171420	9767	photosynthetic electron transport chain	8.32822e-08	(5634)nucleus|(9507)chloroplast|(9536)plastid
8152	metabolic process	GRMZM2G019177	9767	photosynthetic electron transport chain	5.1016e-24	(46685)response to arsenic-containing substance|(3824)catalytic activity|(16787)hydrolase activity
8152	metabolic process	GRMZM2G083950	9767	photosynthetic electron transport chain	1.24448e-08	(5739)mitochondrion|(9507)chloroplast|(5515)protein binding
8152	metabolic process	GRMZM2G031461	9767	photosynthetic electron transport chain	2.68173e-07	(46872)metal ion binding|(9507)chloroplast|(44715)8-oxo-dGDP phosphatase activity|(16787)hydrolase activity
8152	metabolic process	GRMZM2G084274	9767	photosynthetic electron transport chain	1.15541e-28	(9543)chloroplast thylakoid lumen|(9536)plastid
8152	metabolic process	GRMZM2G327692	9767	photosynthetic electron transport chain	0.00013971	(5515)protein binding|(10196)nonphotochemical quenching|(42651)thylakoid membrane|(9644)response to high light intensity|(9617)response to bacterium
8152	metabolic process	GRMZM2G344205	9767	photosynthetic electron transport chain	1.15741e-13	(16021)integral component of membrane|(5739)mitochondrion|(5773)vacuole|(8289)lipid binding
8152	metabolic process	GRMZM5G898735	9767	photosynthetic electron transport chain	0.00011488	(8565)protein transporter activity|(15031)protein transport|(9306)protein secretion|(5886)plasma membrane|(16021)integral component of membrane|(9535)chloroplast thylakoid membrane|(9977)proton motive force dependent protein transmembrane transporter activity|(45038)protein import into chloroplast thylakoid membrane|(43953)protein transport by the Tat complex
8152	metabolic process	GRMZM2G000361	9767	photosynthetic electron transport chain	1.26538e-14	null
8152	metabolic process	GRMZM2G021110	9767	photosynthetic electron transport chain	0.0089255	(4177)aminopeptidase activity|(30145)manganese ion binding|(9987)cellular process
8152	metabolic process	GRMZM2G129775	9767	photosynthetic electron transport chain	4.13409e-10	(8242)omega peptidase activity
8152	metabolic process	GRMZM5G882446	9767	photosynthetic electron transport chain	2.99958e-17	(5515)protein binding|(9055)electron carrier activity|(45454)cell redox homeostasis|(15035)protein disulfide oxidoreductase activity
8152	metabolic process	GRMZM2G043493	9767	photosynthetic electron transport chain	1.18084e-16	(9507)chloroplast|(5634)nucleus|(46983)protein dimerization activity
8152	metabolic process	GRMZM2G344634	9767	photosynthetic electron transport chain	2.59316e-16	(62)fatty-acyl-CoA binding|(50826)response to freezing|(6869)lipid transport|(9646)response to absence of light|(5886)plasma membrane|(31210)phosphatidylcholine binding|(5829)cytosol|(1666)response to hypoxia|(8289)lipid binding|(9409)response to cold
8152	metabolic process	GRMZM2G300408	9767	photosynthetic electron transport chain	1.07727e-26	(16021)integral component of membrane|(9306)protein secretion|(9535)chloroplast thylakoid membrane|(15450)P-P-bond-hydrolysis-driven protein transmembrane transporter activity|(10027)thylakoid membrane organization|(5515)protein binding|(6605)protein targeting|(9507)chloroplast
8152	metabolic process	GRMZM2G039155	9767	photosynthetic electron transport chain	1.30209e-16	(3714)transcription corepressor activity|(5739)mitochondrion|(5515)protein binding
8152	metabolic process	GRMZM2G436710	9767	photosynthetic electron transport chain	3.10455e-09	(9570)chloroplast stroma|(5576)extracellular region|(9535)chloroplast thylakoid membrane|(9543)chloroplast thylakoid lumen|(5515)protein binding|(16021)integral component of membrane|(9534)chloroplast thylakoid|(9507)chloroplast|(9579)thylakoid|(31977)thylakoid lumen
8152	metabolic process	GRMZM2G121516	9767	photosynthetic electron transport chain	6.1669e-21	(16787)hydrolase activity|(5737)cytoplasm
8152	metabolic process	GRMZM2G094879	9767	photosynthetic electron transport chain	5.56444e-11	null
8152	metabolic process	GRMZM2G098460	9767	photosynthetic electron transport chain	0.00327884	(16021)integral component of membrane|(9507)chloroplast|(51082)unfolded protein binding|(31072)heat shock protein binding
8152	metabolic process	GRMZM2G074024	9767	photosynthetic electron transport chain	9.83387e-06	(8536)Ran GTPase binding|(46872)metal ion binding
8152	metabolic process	GRMZM2G138190	9767	photosynthetic electron transport chain	1.20222e-12	(5739)mitochondrion|(9507)chloroplast|(9658)chloroplast organization
8152	metabolic process	GRMZM2G156937	9767	photosynthetic electron transport chain	6.7162e-05	(6355)regulation of transcription, DNA-templated|(9507)chloroplast|(9508)plastid chromosome|(9295)nucleoid
8152	metabolic process	GRMZM2G432850	9767	photosynthetic electron transport chain	3.9807e-12	(3677)DNA binding|(31930)mitochondria-nucleus signaling pathway|(10019)chloroplast-nucleus signaling pathway|(9507)chloroplast|(5515)protein binding
8152	metabolic process	GRMZM2G040559	9767	photosynthetic electron transport chain	0.00191044	(9535)chloroplast thylakoid membrane|(16021)integral component of membrane|(9507)chloroplast
8152	metabolic process	GRMZM2G117300	9767	photosynthetic electron transport chain	9.58496e-21	(9055)electron carrier activity|(15035)protein disulfide oxidoreductase activity|(45454)cell redox homeostasis|(16787)hydrolase activity|(51537)2 iron, 2 sulfur cluster binding|(46872)metal ion binding|(6812)cation transport|(9570)chloroplast stroma|(9507)chloroplast
8152	metabolic process	GRMZM2G154648	9767	photosynthetic electron transport chain	0.00643328	(3824)catalytic activity
8152	metabolic process	GRMZM2G011319	9767	photosynthetic electron transport chain	1.05303e-24	(5524)ATP binding|(16787)hydrolase activity|(9507)chloroplast|(17111)nucleoside-triphosphatase activity
8152	metabolic process	GRMZM2G094388	9767	photosynthetic electron transport chain	0.00114539	(46907)intracellular transport
8152	metabolic process	GRMZM2G332560	9767	photosynthetic electron transport chain	0.00536451	null
8152	metabolic process	GRMZM2G443888	9767	photosynthetic electron transport chain	3.77702e-27	(16021)integral component of membrane|(9507)chloroplast
8152	metabolic process	GRMZM2G309970	9767	photosynthetic electron transport chain	1.48585e-34	(5794)Golgi apparatus|(16363)nuclear matrix|(5640)nuclear outer membrane|(48527)lateral root development
8152	metabolic process	GRMZM2G124179	9767	photosynthetic electron transport chain	1.23935e-25	(16021)integral component of membrane|(5739)mitochondrion|(5634)nucleus|(5515)protein binding|(16791)phosphatase activity
8152	metabolic process	GRMZM2G012102	9767	photosynthetic electron transport chain	1.6749e-24	(5634)nucleus|(9543)chloroplast thylakoid lumen|(9535)chloroplast thylakoid membrane|(9507)chloroplast
8152	metabolic process	GRMZM2G428964	9767	photosynthetic electron transport chain	5.34494e-24	(16021)integral component of membrane|(5634)nucleus|(9507)chloroplast
8152	metabolic process	GRMZM2G399284	9767	photosynthetic electron transport chain	1.30803e-23	(5737)cytoplasm|(6457)protein folding|(5524)ATP binding
8152	metabolic process	GRMZM5G888696	9767	photosynthetic electron transport chain	0.00807062	(16021)integral component of membrane|(45037)protein import into chloroplast stroma|(31897)Tic complex|(9658)chloroplast organization|(5515)protein binding|(9941)chloroplast envelope|(9507)chloroplast|(16020)membrane|(9536)plastid
8152	metabolic process	GRMZM2G388855	9767	photosynthetic electron transport chain	1.77948e-08	(9507)chloroplast|(7623)circadian rhythm
8152	metabolic process	GRMZM2G013650	9767	photosynthetic electron transport chain	1.83877e-20	(9507)chloroplast
8152	metabolic process	GRMZM2G035899	9767	photosynthetic electron transport chain	2.01751e-07	(5515)protein binding|(8270)zinc ion binding|(306)extrinsic component of vacuolar membrane|(6886)intracellular protein transport
8152	metabolic process	AC217499.3_FG003	9767	photosynthetic electron transport chain	2.86515e-30	(34399)nuclear periphery
8152	metabolic process	GRMZM2G168590	9767	photosynthetic electron transport chain	9.7642e-26	(9507)chloroplast|(51082)unfolded protein binding|(31072)heat shock protein binding
8152	metabolic process	GRMZM2G046418	9767	photosynthetic electron transport chain	3.33799e-07	(51087)chaperone binding
8152	metabolic process	GRMZM6G910544	9767	photosynthetic electron transport chain	2.86545e-34	null
8152	metabolic process	GRMZM2G099984	9767	photosynthetic electron transport chain	8.89758e-12	(16021)integral component of membrane
8152	metabolic process	GRMZM2G070563	9767	photosynthetic electron transport chain	7.15299e-06	(16021)integral component of membrane|(55085)transmembrane transport
8152	metabolic process	GRMZM2G121753	9767	photosynthetic electron transport chain	0.00162373	(3682)chromatin binding|(3677)DNA binding
8152	metabolic process	GRMZM2G425863	9767	photosynthetic electron transport chain	5.59509e-07	(16021)integral component of membrane|(5743)mitochondrial inner membrane|(5262)calcium channel activity|(70588)calcium ion transmembrane transport|(9507)chloroplast|(5739)mitochondrion
8152	metabolic process	GRMZM2G017634	9767	photosynthetic electron transport chain	1.87389e-18	(16021)integral component of membrane|(5739)mitochondrion
8152	metabolic process	GRMZM2G153178	9767	photosynthetic electron transport chain	0.000185343	null
8152	metabolic process	GRMZM2G419606	9767	photosynthetic electron transport chain	3.08923e-25	(16021)integral component of membrane|(5739)mitochondrion
8152	metabolic process	GRMZM2G436947	9767	photosynthetic electron transport chain	1.82902e-25	(5509)calcium ion binding
8152	metabolic process	GRMZM2G341621	9767	photosynthetic electron transport chain	7.91164e-27	(5739)mitochondrion|(48868)pollen tube development|(19843)rRNA binding|(9507)chloroplast|(9555)pollen development|(9553)embryo sac development|(9793)embryo development ending in seed dormancy|(5515)protein binding
8152	metabolic process	GRMZM2G114945	9767	photosynthetic electron transport chain	0.000329226	(9405)pathogenesis|(5576)extracellular region
8152	metabolic process	GRMZM2G097898	9767	photosynthetic electron transport chain	3.82683e-05	(3677)DNA binding|(4527)exonuclease activity|(5634)nucleus|(8409)5'-3' exonuclease activity
8152	metabolic process	GRMZM2G104357	9767	photosynthetic electron transport chain	0.000365854	null
8152	metabolic process	GRMZM2G135990	9767	photosynthetic electron transport chain	5.53467e-28	null
8152	metabolic process	GRMZM2G079777	9767	photosynthetic electron transport chain	2.27969e-27	(42626)ATPase activity, coupled to transmembrane movement of substances|(5886)plasma membrane|(325)plant-type vacuole|(5774)vacuolar membrane|(5794)Golgi apparatus|(15992)proton transport|(16020)membrane|(5773)vacuole
8152	metabolic process	GRMZM2G163136	9767	photosynthetic electron transport chain	0.000281799	(9507)chloroplast|(5634)nucleus
8152	metabolic process	GRMZM2G124466	9767	photosynthetic electron transport chain	2.85411e-17	(10287)plastoglobule|(31977)thylakoid lumen|(9535)chloroplast thylakoid membrane|(5198)structural molecule activity|(9507)chloroplast|(9579)thylakoid|(9534)chloroplast thylakoid|(9570)chloroplast stroma
8152	metabolic process	GRMZM2G113205	9767	photosynthetic electron transport chain	1.43984e-25	(9507)chloroplast
8152	metabolic process	GRMZM2G113495	9767	photosynthetic electron transport chain	6.853e-27	(5634)nucleus|(9507)chloroplast
8152	metabolic process	GRMZM2G147279	9767	photosynthetic electron transport chain	4.49139e-21	(9735)response to cytokinin|(9535)chloroplast thylakoid membrane|(61635)regulation of protein complex stability|(5515)protein binding|(9579)thylakoid|(9507)chloroplast
8152	metabolic process	GRMZM2G053019	9767	photosynthetic electron transport chain	0.00938676	(16021)integral component of membrane|(45037)protein import into chloroplast stroma|(31897)Tic complex|(9535)chloroplast thylakoid membrane|(9658)chloroplast organization|(5515)protein binding|(9706)chloroplast inner membrane|(16020)membrane|(9507)chloroplast|(9941)chloroplast envelope|(5634)nucleus
8152	metabolic process	GRMZM2G123234	9767	photosynthetic electron transport chain	1.89467e-10	(3676)nucleic acid binding|(166)nucleotide binding
8152	metabolic process	GRMZM2G097674	9767	photosynthetic electron transport chain	8.89171e-15	(32472)Golgi calcium ion transport|(16021)integral component of membrane|(9706)chloroplast inner membrane|(9941)chloroplast envelope|(9507)chloroplast
8152	metabolic process	GRMZM2G097499	9767	photosynthetic electron transport chain	0.00271558	(9507)chloroplast
8152	metabolic process	GRMZM2G099023	9767	photosynthetic electron transport chain	0.00847162	(5515)protein binding
8152	metabolic process	GRMZM2G085000	9767	photosynthetic electron transport chain	1.95603e-28	(5515)protein binding|(15035)protein disulfide oxidoreductase activity|(9055)electron carrier activity|(45454)cell redox homeostasis|(9941)chloroplast envelope|(9535)chloroplast thylakoid membrane|(9534)chloroplast thylakoid|(9507)chloroplast
8152	metabolic process	GRMZM2G124103	9767	photosynthetic electron transport chain	1.49399e-14	(325)plant-type vacuole|(16471)vacuolar proton-transporting V-type ATPase complex|(5886)plasma membrane|(5829)cytosol|(46933)proton-transporting ATP synthase activity, rotational mechanism|(5794)Golgi apparatus|(15991)ATP hydrolysis coupled proton transport|(16820)hydrolase activity, acting on acid anhydrides, catalyzing transmembrane movement of substances|(15992)proton transport|(5773)vacuole|(5774)vacuolar membrane
8152	metabolic process	GRMZM2G096391	9767	photosynthetic electron transport chain	2.15174e-27	(5634)nucleus|(9534)chloroplast thylakoid|(9507)chloroplast
8152	metabolic process	GRMZM2G175989	9767	photosynthetic electron transport chain	1.18776e-29	(9941)chloroplast envelope|(9534)chloroplast thylakoid
8152	metabolic process	GRMZM2G090929	9767	photosynthetic electron transport chain	3.9421e-14	null
8152	metabolic process	GRMZM2G023105	9767	photosynthetic electron transport chain	0.00729989	(5622)intracellular|(6886)intracellular protein transport|(5886)plasma membrane
8152	metabolic process	GRMZM2G090266	9767	photosynthetic electron transport chain	0.00211389	(80143)regulation of amino acid export
8152	metabolic process	GRMZM2G109526	9767	photosynthetic electron transport chain	1.88947e-26	(6457)protein folding|(15031)protein transport|(9570)chloroplast stroma
8152	metabolic process	GRMZM2G104397	9767	photosynthetic electron transport chain	0.0064866	(16021)integral component of membrane|(9507)chloroplast|(5515)protein binding
8152	metabolic process	GRMZM2G531230	9767	photosynthetic electron transport chain	7.57478e-11	(16787)hydrolase activity
8152	metabolic process	GRMZM2G024607	9767	photosynthetic electron transport chain	2.17733e-30	(9535)chloroplast thylakoid membrane|(9570)chloroplast stroma|(10027)thylakoid membrane organization|(5515)protein binding|(5829)cytosol|(16050)vesicle organization|(9508)plastid chromosome|(9706)chloroplast inner membrane|(9507)chloroplast|(9295)nucleoid|(9534)chloroplast thylakoid|(9941)chloroplast envelope
8152	metabolic process	GRMZM2G021694	9767	photosynthetic electron transport chain	0.000257789	(5634)nucleus
8152	metabolic process	GRMZM2G163407	9767	photosynthetic electron transport chain	0.000482215	(5634)nucleus|(10275)NAD(P)H dehydrogenase complex assembly|(10598)NAD(P)H dehydrogenase complex (plastoquinone)|(9570)chloroplast stroma|(9507)chloroplast|(16020)membrane
8152	metabolic process	GRMZM2G114503	9767	photosynthetic electron transport chain	4.41004e-14	(3682)chromatin binding|(3677)DNA binding
8152	metabolic process	AC198982.3_FG006	9767	photosynthetic electron transport chain	3.6452e-06	null
8152	metabolic process	GRMZM2G173669	9767	photosynthetic electron transport chain	6.47468e-16	(5515)protein binding|(8515)sucrose transmembrane transporter activity|(5887)integral component of plasma membrane|(15770)sucrose transport|(16021)integral component of membrane
8152	metabolic process	GRMZM2G031169	9767	photosynthetic electron transport chain	1.23578e-22	(10287)plastoglobule|(5739)mitochondrion|(9941)chloroplast envelope|(9535)chloroplast thylakoid membrane|(9534)chloroplast thylakoid|(9507)chloroplast|(50662)coenzyme binding
8152	metabolic process	GRMZM2G091124	9767	photosynthetic electron transport chain	4.31561e-05	(5634)nucleus
8152	metabolic process	GRMZM2G157350	9767	photosynthetic electron transport chain	1.08179e-18	(51082)unfolded protein binding|(31072)heat shock protein binding
8152	metabolic process	GRMZM2G162292	9767	photosynthetic electron transport chain	0.000252547	(5737)cytoplasm
8152	metabolic process	GRMZM2G171871	9767	photosynthetic electron transport chain	1.63959e-05	(5198)structural molecule activity|(9535)chloroplast thylakoid membrane|(9941)chloroplast envelope|(10287)plastoglobule|(9534)chloroplast thylakoid|(16020)membrane|(9507)chloroplast
8152	metabolic process	GRMZM2G156206	9767	photosynthetic electron transport chain	0.000580411	(9507)chloroplast|(5634)nucleus|(5886)plasma membrane
8152	metabolic process	GRMZM2G473463	9767	photosynthetic electron transport chain	0.00350163	(5515)protein binding|(16021)integral component of membrane|(9941)chloroplast envelope|(15266)protein channel activity|(5774)vacuolar membrane|(15450)P-P-bond-hydrolysis-driven protein transmembrane transporter activity|(33365)protein localization to organelle|(5886)plasma membrane|(5744)mitochondrial inner membrane presequence translocase complex|(15031)protein transport|(9507)chloroplast|(9536)plastid|(5773)vacuole|(5743)mitochondrial inner membrane|(8565)protein transporter activity
8152	metabolic process	GRMZM2G095239	9767	photosynthetic electron transport chain	0.00233101	(3682)chromatin binding|(3677)DNA binding|(786)nucleosome|(6334)nucleosome assembly|(5634)nucleus
8152	metabolic process	GRMZM2G175273	9767	photosynthetic electron transport chain	0.00013971	null
8152	metabolic process	GRMZM2G164963	9767	photosynthetic electron transport chain	1.28615e-33	(16021)integral component of membrane|(9507)chloroplast|(5886)plasma membrane
8152	metabolic process	GRMZM2G124791	9767	photosynthetic electron transport chain	1.36015e-14	(9507)chloroplast
8152	metabolic process	GRMZM5G824336	9767	photosynthetic electron transport chain	9.49515e-09	(10508)positive regulation of autophagy
8152	metabolic process	GRMZM5G833124	9767	photosynthetic electron transport chain	7.82417e-16	(9536)plastid
8152	metabolic process	GRMZM2G154223	9767	photosynthetic electron transport chain	1.52053e-09	null
8152	metabolic process	GRMZM2G128444	9767	photosynthetic electron transport chain	4.52687e-05	(5737)cytoplasm
8152	metabolic process	GRMZM2G005859	9767	photosynthetic electron transport chain	2.51192e-18	(16021)integral component of membrane|(9507)chloroplast|(16020)membrane
8152	metabolic process	GRMZM2G101818	9767	photosynthetic electron transport chain	5.31134e-06	null
8152	metabolic process	GRMZM2G560811	9767	photosynthetic electron transport chain	2.42971e-18	null
8152	metabolic process	GRMZM2G054405	9767	photosynthetic electron transport chain	2.4424e-26	(5773)vacuole
8152	metabolic process	GRMZM2G046402	9767	photosynthetic electron transport chain	0.00646958	(9507)chloroplast
8152	metabolic process	GRMZM2G106164	9767	photosynthetic electron transport chain	1.96721e-29	(5634)nucleus|(10275)NAD(P)H dehydrogenase complex assembly|(9535)chloroplast thylakoid membrane|(9570)chloroplast stroma|(9507)chloroplast
8152	metabolic process	GRMZM2G132130	9767	photosynthetic electron transport chain	2.01155e-18	(9570)chloroplast stroma|(5829)cytosol|(9507)chloroplast
8152	metabolic process	GRMZM2G179301	9767	photosynthetic electron transport chain	4.81881e-17	(16787)hydrolase activity|(5829)cytosol
8152	metabolic process	GRMZM2G359664	9767	photosynthetic electron transport chain	3.88538e-22	(5089)Rho guanyl-nucleotide exchange factor activity|(90406)pollen tube|(42802)identical protein binding|(9507)chloroplast|(43547)positive regulation of GTPase activity|(80092)regulation of pollen tube growth|(5634)nucleus|(5886)plasma membrane|(80147)root hair cell development|(9793)embryo development ending in seed dormancy|(5085)guanyl-nucleotide exchange factor activity|(5737)cytoplasm|(48364)root development|(9860)pollen tube growth|(5515)protein binding
8152	metabolic process	GRMZM2G101412	9767	photosynthetic electron transport chain	0.00016849	(16021)integral component of membrane|(5794)Golgi apparatus
8152	metabolic process	GRMZM2G057554	9767	photosynthetic electron transport chain	9.32873e-12	(8080)N-acetyltransferase activity|(9507)chloroplast
8152	metabolic process	GRMZM2G167766	9767	photosynthetic electron transport chain	7.61399e-24	(16021)integral component of membrane|(10190)cytochrome b6f complex assembly|(9535)chloroplast thylakoid membrane|(9507)chloroplast
8152	metabolic process	GRMZM2G058568	9767	photosynthetic electron transport chain	1.38661e-13	(5739)mitochondrion
8152	metabolic process	GRMZM5G821755	9767	photosynthetic electron transport chain	0.0078782	(3677)DNA binding|(45893)positive regulation of transcription, DNA-templated
8152	metabolic process	GRMZM2G427603	9767	photosynthetic electron transport chain	0.00761476	null
8152	metabolic process	GRMZM2G025648	9767	photosynthetic electron transport chain	1.44984e-19	(16021)integral component of membrane|(9535)chloroplast thylakoid membrane|(9507)chloroplast
8152	metabolic process	GRMZM2G110258	9767	photosynthetic electron transport chain	2.27763e-21	(5739)mitochondrion|(9570)chloroplast stroma|(9507)chloroplast
8152	metabolic process	GRMZM2G031057	9767	photosynthetic electron transport chain	1.99883e-05	(9535)chloroplast thylakoid membrane|(9507)chloroplast
8152	metabolic process	AC233922.1_FG008	9767	photosynthetic electron transport chain	8.04932e-15	(16881)acid-amino acid ligase activity
8152	metabolic process	GRMZM2G072898	9767	photosynthetic electron transport chain	4.13707e-27	null
8152	metabolic process	GRMZM2G074040	9767	photosynthetic electron transport chain	1.25042e-26	(10287)plastoglobule|(9535)chloroplast thylakoid membrane|(9507)chloroplast
8152	metabolic process	GRMZM2G087918	9767	photosynthetic electron transport chain	2.19514e-28	(5634)nucleus|(9507)chloroplast
8152	metabolic process	GRMZM2G108780	9767	photosynthetic electron transport chain	0.000580411	(5819)spindle|(5938)cell cortex|(51510)regulation of unidimensional cell growth|(10229)inflorescence development|(9524)phragmoplast|(3785)actin monomer binding|(42989)sequestering of actin monomers|(5829)cytosol|(15629)actin cytoskeleton|(48046)apoplast|(9506)plasmodesma|(9507)chloroplast|(5618)cell wall|(5730)nucleolus|(48527)lateral root development|(5886)plasma membrane|(9845)seed germination|(48366)leaf development|(3779)actin binding|(5737)cytoplasm|(5856)cytoskeleton|(90351)seedling development|(30041)actin filament polymerization|(5634)nucleus|(30036)actin cytoskeleton organization
8152	metabolic process	GRMZM2G339866	9767	photosynthetic electron transport chain	1.09609e-13	(16021)integral component of membrane|(16023)cytoplasmic, membrane-bounded vesicle
8152	metabolic process	GRMZM2G478798	9767	photosynthetic electron transport chain	0.00543972	(8080)N-acetyltransferase activity|(16020)membrane|(5737)cytoplasm|(9737)response to abscisic acid
8152	metabolic process	GRMZM2G089149	9767	photosynthetic electron transport chain	6.95949e-07	(9507)chloroplast|(9536)plastid
8152	metabolic process	GRMZM2G153582	9767	photosynthetic electron transport chain	8.70805e-05	(5515)protein binding
8152	metabolic process	GRMZM2G100716	9767	photosynthetic electron transport chain	0.000925803	(16787)hydrolase activity|(9793)embryo development ending in seed dormancy
8152	metabolic process	GRMZM2G052479	9767	photosynthetic electron transport chain	8.2951e-24	(9507)chloroplast|(5576)extracellular region|(16209)antioxidant activity|(16491)oxidoreductase activity
8152	metabolic process	GRMZM2G086242	9767	photosynthetic electron transport chain	1.00847e-13	(16021)integral component of membrane|(5886)plasma membrane
8152	metabolic process	GRMZM2G088669	9767	photosynthetic electron transport chain	4.86823e-30	(9570)chloroplast stroma|(9735)response to cytokinin|(9535)chloroplast thylakoid membrane|(30001)metal ion transport|(9941)chloroplast envelope|(46872)metal ion binding|(9507)chloroplast|(9579)thylakoid
8152	metabolic process	GRMZM2G010929	9767	photosynthetic electron transport chain	1.39602e-30	(3677)DNA binding|(5515)protein binding|(9543)chloroplast thylakoid lumen|(9535)chloroplast thylakoid membrane|(43565)sequence-specific DNA binding|(6355)regulation of transcription, DNA-templated|(3700)transcription factor activity, sequence-specific DNA binding|(9534)chloroplast thylakoid|(9507)chloroplast|(31977)thylakoid lumen|(9579)thylakoid
8152	metabolic process	GRMZM2G037472	9767	photosynthetic electron transport chain	1.44921e-25	(3777)microtubule motor activity|(5524)ATP binding|(7018)microtubule-based movement|(8017)microtubule binding|(5874)microtubule|(5871)kinesin complex
8152	metabolic process	GRMZM5G813608	9767	photosynthetic electron transport chain	0.000751507	(9507)chloroplast
8152	metabolic process	GRMZM2G092780	9767	photosynthetic electron transport chain	2.02957e-07	(5315)inorganic phosphate transmembrane transporter activity|(6817)phosphate ion transport|(5887)integral component of plasma membrane|(9706)chloroplast inner membrane|(15293)symporter activity|(9673)low-affinity phosphate transmembrane transporter activity|(16020)membrane|(9941)chloroplast envelope|(9507)chloroplast
8152	metabolic process	GRMZM2G121070	9767	photosynthetic electron transport chain	0.00307593	(16021)integral component of membrane|(55085)transmembrane transport|(6811)ion transport|(5524)ATP binding|(9535)chloroplast thylakoid membrane|(42631)cellular response to water deprivation|(5886)plasma membrane|(9705)plant-type vacuole membrane|(5351)sugar|(22857)transmembrane transporter activity
8152	metabolic process	GRMZM2G089056	9767	photosynthetic electron transport chain	1.28587e-30	(5634)nucleus
8152	metabolic process	GRMZM2G177508	9767	photosynthetic electron transport chain	8.40713e-37	(10287)plastoglobule|(16021)integral component of membrane|(9941)chloroplast envelope|(9535)chloroplast thylakoid membrane|(9534)chloroplast thylakoid|(9579)thylakoid|(9507)chloroplast
8152	metabolic process	GRMZM2G125823	9767	photosynthetic electron transport chain	3.71201e-18	(16020)membrane|(16798)hydrolase activity, acting on glycosyl bonds
8152	metabolic process	GRMZM2G131785	9767	photosynthetic electron transport chain	3.04547e-07	(5524)ATP binding|(16887)ATPase activity|(5737)cytoplasm|(5886)plasma membrane|(6810)transport|(5215)transporter activity|(80167)response to karrikin
8152	metabolic process	GRMZM2G089974	9767	photosynthetic electron transport chain	9.34379e-18	(16021)integral component of membrane|(9535)chloroplast thylakoid membrane|(9507)chloroplast
8152	metabolic process	GRMZM2G420436	9767	photosynthetic electron transport chain	2.32313e-13	(55085)transmembrane transport|(16021)integral component of membrane|(31969)chloroplast membrane|(15095)magnesium ion transmembrane transporter activity|(15693)magnesium ion transport|(16020)membrane|(9941)chloroplast envelope|(9507)chloroplast
8152	metabolic process	GRMZM2G307368	9767	photosynthetic electron transport chain	9.69903e-28	(16021)integral component of membrane|(9507)chloroplast|(51082)unfolded protein binding|(31072)heat shock protein binding
8152	metabolic process	GRMZM2G102968	9767	photosynthetic electron transport chain	9.11595e-08	(5739)mitochondrion
8152	metabolic process	GRMZM2G015285	9767	photosynthetic electron transport chain	2.91276e-18	(5198)structural molecule activity|(10193)response to ozone|(42742)defense response to bacterium|(5886)plasma membrane|(5634)nucleus|(9658)chloroplast organization|(9535)chloroplast thylakoid membrane|(31977)thylakoid lumen|(9941)chloroplast envelope|(10287)plastoglobule|(9534)chloroplast thylakoid|(16020)membrane|(9507)chloroplast|(9579)thylakoid
8152	metabolic process	GRMZM2G063316	9767	photosynthetic electron transport chain	6.21e-05	(5515)protein binding|(9507)chloroplast
8152	metabolic process	GRMZM2G393671	9767	photosynthetic electron transport chain	7.98792e-19	(5777)peroxisome|(5634)nucleus|(9817)defense response to fungus, incompatible interaction|(5829)cytosol|(9753)response to jasmonic acid|(9570)chloroplast stroma|(9620)response to fungus|(9507)chloroplast
8152	metabolic process	GRMZM2G152591	9767	photosynthetic electron transport chain	1.30894e-13	null
8152	metabolic process	GRMZM2G380457	9767	photosynthetic electron transport chain	3.93265e-32	(9536)plastid
8152	metabolic process	GRMZM2G438524	9767	photosynthetic electron transport chain	1.57827e-19	(9507)chloroplast|(5515)protein binding
8152	metabolic process	GRMZM2G013957	9767	photosynthetic electron transport chain	4.38237e-19	(5634)nucleus
8152	metabolic process	GRMZM2G073429	9767	photosynthetic electron transport chain	6.02705e-20	(16021)integral component of membrane|(15231)5-formyltetrahydrofolate transporter activity|(15350)methotrexate transporter activity|(15885)5-formyltetrahydrofolate transport|(15884)folic acid transport|(31969)chloroplast membrane|(51958)methotrexate transport|(8517)folic acid transporter activity|(9941)chloroplast envelope|(16020)membrane|(9987)cellular process|(55085)transmembrane transport
8152	metabolic process	GRMZM2G144705	9767	photosynthetic electron transport chain	7.48325e-05	(4519)endonuclease activity|(5634)nucleus|(3676)nucleic acid binding
8152	metabolic process	GRMZM2G048205	9767	photosynthetic electron transport chain	2.08979e-10	(5509)calcium ion binding|(16021)integral component of membrane|(4519)endonuclease activity|(4527)exonuclease activity|(9409)response to cold|(5634)nucleus
8152	metabolic process	GRMZM2G048482	9767	photosynthetic electron transport chain	0.00477097	(42538)hyperosmotic salinity response|(9941)chloroplast envelope|(5739)mitochondrion|(42542)response to hydrogen peroxide|(9408)response to heat|(9644)response to high light intensity
8152	metabolic process	GRMZM2G074028	9767	photosynthetic electron transport chain	0.00770546	(5739)mitochondrion
8152	metabolic process	GRMZM2G164714	9767	photosynthetic electron transport chain	0.00483257	(8807)carboxyvinyl-carboxyphosphonate phosphorylmutase activity|(4451)isocitrate lyase activity|(9570)chloroplast stroma|(3824)catalytic activity|(9507)chloroplast|(44763)single-organism cellular process|(16020)membrane|(6810)transport
8152	metabolic process	GRMZM2G118597	9767	photosynthetic electron transport chain	3.21223e-27	(16787)hydrolase activity|(9941)chloroplast envelope|(3824)catalytic activity
8152	metabolic process	GRMZM5G863344	9767	photosynthetic electron transport chain	1.19002e-10	(5515)protein binding|(8270)zinc ion binding|(5634)nucleus|(16874)ligase activity
8152	metabolic process	GRMZM2G041181	9767	photosynthetic electron transport chain	0.0044882	(15031)protein transport|(16021)integral component of membrane|(30658)transport vesicle membrane|(5886)plasma membrane|(22857)transmembrane transporter activity|(55085)transmembrane transport|(5829)cytosol|(5768)endosome|(5802)trans-Golgi network|(5769)early endosome|(5794)Golgi apparatus|(16020)membrane
8152	metabolic process	GRMZM2G128518	9767	photosynthetic electron transport chain	1.19097e-10	null
8152	metabolic process	GRMZM2G125977	9767	photosynthetic electron transport chain	6.10527e-30	(9507)chloroplast
8152	metabolic process	GRMZM2G546254	9767	photosynthetic electron transport chain	5.87441e-07	(3676)nucleic acid binding|(3723)RNA binding|(16772)transferase activity, transferring phosphorus-containing groups
8152	metabolic process	GRMZM2G019358	9767	photosynthetic electron transport chain	8.29911e-09	(5739)mitochondrion|(5773)vacuole|(9570)chloroplast stroma|(9507)chloroplast
8152	metabolic process	GRMZM2G030240	9767	photosynthetic electron transport chain	3.35242e-18	(9507)chloroplast
8152	metabolic process	GRMZM2G314882	9767	photosynthetic electron transport chain	9.76001e-19	(46983)protein dimerization activity|(5634)nucleus|(6355)regulation of transcription, DNA-templated
8152	metabolic process	GRMZM2G130379	9767	photosynthetic electron transport chain	2.43543e-30	(5506)iron ion binding
8152	metabolic process	GRMZM2G141241	9767	photosynthetic electron transport chain	1.31399e-32	(16021)integral component of membrane|(9507)chloroplast
8152	metabolic process	GRMZM2G126656	9767	photosynthetic electron transport chain	1.78345e-08	(5515)protein binding|(16021)integral component of membrane|(30554)adenyl nucleotide binding
8152	metabolic process	GRMZM2G374336	9767	photosynthetic electron transport chain	1.78458e-19	null
8152	metabolic process	GRMZM2G116831	9767	photosynthetic electron transport chain	2.73578e-06	(16021)integral component of membrane|(5385)zinc ion transmembrane transporter activity|(10043)response to zinc ion|(5515)protein binding|(61088)regulation of sequestering of zinc ion|(15562)efflux transmembrane transporter activity|(71578)zinc II ion transmembrane import|(5794)Golgi apparatus|(8324)cation transmembrane transporter activity|(55085)transmembrane transport|(6812)cation transport
8152	metabolic process	GRMZM2G122715	9767	photosynthetic electron transport chain	1.79181e-31	(16021)integral component of membrane|(5739)mitochondrion|(71277)cellular response to calcium ion|(9535)chloroplast thylakoid membrane|(9704)de-etiolation|(90333)regulation of stomatal closure|(9534)chloroplast thylakoid|(9579)thylakoid|(9507)chloroplast
8152	metabolic process	GRMZM2G014839	9767	photosynthetic electron transport chain	0.0090484	null
8152	metabolic process	GRMZM2G162451	9767	photosynthetic electron transport chain	4.53794e-24	(16853)isomerase activity|(9507)chloroplast
8152	metabolic process	GRMZM2G134067	9767	photosynthetic electron transport chain	2.49742e-28	(9507)chloroplast
8152	metabolic process	GRMZM2G402092	9767	photosynthetic electron transport chain	3.76317e-10	(9535)chloroplast thylakoid membrane|(10190)cytochrome b6f complex assembly|(16021)integral component of membrane
8152	metabolic process	GRMZM2G006006	9767	photosynthetic electron transport chain	8.88772e-20	null
8152	metabolic process	GRMZM2G030038	9767	photosynthetic electron transport chain	6.43064e-10	null
8152	metabolic process	GRMZM2G023591	9767	photosynthetic electron transport chain	9.10521e-17	(3676)nucleic acid binding|(166)nucleotide binding
8152	metabolic process	GRMZM2G154725	9767	photosynthetic electron transport chain	4.90578e-24	(10287)plastoglobule|(9535)chloroplast thylakoid membrane|(9579)thylakoid|(9507)chloroplast
8152	metabolic process	GRMZM2G132978	9767	photosynthetic electron transport chain	4.16178e-23	(9941)chloroplast envelope
8152	metabolic process	GRMZM2G148864	9767	photosynthetic electron transport chain	0.00161675	null
8152	metabolic process	GRMZM2G311961	9767	photosynthetic electron transport chain	3.25854e-12	(5525)GTP binding|(287)magnesium ion binding|(3924)GTPase activity
8152	metabolic process	GRMZM2G113340	9767	photosynthetic electron transport chain	3.72134e-05	(9535)chloroplast thylakoid membrane|(31072)heat shock protein binding|(51082)unfolded protein binding|(16021)integral component of membrane
8152	metabolic process	GRMZM2G472651	9767	photosynthetic electron transport chain	0.00148383	(8565)protein transporter activity|(16021)integral component of membrane|(9306)protein secretion|(9941)chloroplast envelope|(9535)chloroplast thylakoid membrane|(33281)TAT protein transport complex|(31361)integral component of thylakoid membrane|(9977)proton motive force dependent protein transmembrane transporter activity|(45038)protein import into chloroplast thylakoid membrane|(43953)protein transport by the Tat complex
8152	metabolic process	GRMZM2G181000	9767	photosynthetic electron transport chain	7.26243e-24	(16021)integral component of membrane|(47372)acylglycerol lipase activity|(9507)chloroplast
8152	metabolic process	GRMZM2G102912	9767	photosynthetic electron transport chain	3.39674e-28	(5829)cytosol|(9507)chloroplast|(5886)plasma membrane|(9651)response to salt stress
8152	metabolic process	GRMZM2G102754	9767	photosynthetic electron transport chain	2.20146e-05	(5215)transporter activity|(16021)integral component of membrane|(9734)auxin-activated signaling pathway|(9736)cytokinin-activated signaling pathway|(52544)defense response by callose deposition in cell wall|(42742)defense response to bacterium|(9753)response to jasmonic acid|(10182)sugar mediated signaling pathway|(9871)jasmonic acid and ethylene-dependent systemic resistance, ethylene mediated signaling pathway|(10119)regulation of stomatal movement|(9926)auxin polar transport|(48765)root hair cell differentiation|(10150)leaf senescence|(50832)defense response to fungus|(1736)establishment of planar polarity|(6979)response to oxidative stress|(5789)endoplasmic reticulum membrane|(9789)positive regulation of abscisic acid-activated signaling pathway|(9408)response to heat|(51301)cell division|(71281)cellular response to iron ion|(9651)response to salt stress|(31348)negative regulation of defense response|(5515)protein binding|(5634)nucleus|(5886)plasma membrane|(1944)vasculature development|(8219)cell death|(2237)response to molecule of bacterial origin|(16020)membrane|(6810)transport
8152	metabolic process	GRMZM2G158394	9767	photosynthetic electron transport chain	3.10818e-18	(3723)RNA binding|(33897)ribonuclease T2 activity
8152	metabolic process	GRMZM2G039173	9767	photosynthetic electron transport chain	1.23915e-11	(16021)integral component of membrane|(9507)chloroplast|(55085)transmembrane transport
8152	metabolic process	GRMZM5G839794	9767	photosynthetic electron transport chain	0.00431882	(16020)membrane|(9506)plasmodesma|(9507)chloroplast|(3993)acid phosphatase activity|(5773)vacuole|(5576)extracellular region|(46686)response to cadmium ion
8152	metabolic process	GRMZM2G099285	9767	photosynthetic electron transport chain	2.12391e-31	null
8152	metabolic process	GRMZM2G087063	9767	photosynthetic electron transport chain	3.79912e-30	(16021)integral component of membrane|(10190)cytochrome b6f complex assembly|(9535)chloroplast thylakoid membrane|(9507)chloroplast
8152	metabolic process	GRMZM2G170128	9767	photosynthetic electron transport chain	1.48675e-24	(6855)drug transmembrane transport|(15238)drug transmembrane transporter activity|(15297)antiporter activity|(16020)membrane
8152	metabolic process	GRMZM2G027437	9767	photosynthetic electron transport chain	1.44169e-19	null
8152	metabolic process	GRMZM2G423137	9767	photosynthetic electron transport chain	4.34945e-26	(16021)integral component of membrane|(5739)mitochondrion|(9706)chloroplast inner membrane|(9534)chloroplast thylakoid|(9507)chloroplast|(9941)chloroplast envelope
8152	metabolic process	GRMZM2G134182	9767	photosynthetic electron transport chain	1.01649e-35	(9535)chloroplast thylakoid membrane|(8565)protein transporter activity|(6606)protein import into nucleus|(5634)nucleus|(9507)chloroplast|(6810)transport
8152	metabolic process	GRMZM2G176028	9767	photosynthetic electron transport chain	0.00431882	(5515)protein binding|(8270)zinc ion binding
8152	metabolic process	GRMZM2G102347	9767	photosynthetic electron transport chain	0.00546604	(16023)cytoplasmic, membrane-bounded vesicle
8152	metabolic process	GRMZM2G046924	9767	photosynthetic electron transport chain	0.00362853	(5739)mitochondrion
8152	metabolic process	GRMZM2G062452	9767	photosynthetic electron transport chain	0.00473424	(16021)integral component of membrane|(9507)chloroplast
8152	metabolic process	GRMZM5G811176	9767	photosynthetic electron transport chain	4.45093e-05	null
8152	metabolic process	GRMZM2G127393	9767	photosynthetic electron transport chain	1.94e-26	(6457)protein folding|(15031)protein transport|(3755)peptidyl-prolyl cis-trans isomerase activity|(9941)chloroplast envelope|(9570)chloroplast stroma|(9507)chloroplast
8152	metabolic process	GRMZM2G022876	9767	photosynthetic electron transport chain	4.75589e-19	(9543)chloroplast thylakoid lumen|(31977)thylakoid lumen|(9579)thylakoid|(9507)chloroplast
8152	metabolic process	GRMZM2G079428	9767	photosynthetic electron transport chain	8.66509e-05	(10343)singlet oxygen-mediated programmed cell death|(9507)chloroplast|(42651)thylakoid membrane|(304)response to singlet oxygen
8152	metabolic process	GRMZM2G360234	9767	photosynthetic electron transport chain	2.12646e-09	null
8152	metabolic process	GRMZM2G107388	9767	photosynthetic electron transport chain	8.99668e-15	null
8152	metabolic process	GRMZM2G026800	9767	photosynthetic electron transport chain	4.3785e-20	(10287)plastoglobule|(5198)structural molecule activity|(9507)chloroplast
8152	metabolic process	GRMZM2G157716	9767	photosynthetic electron transport chain	3.92702e-07	(3690)double-stranded DNA binding|(6355)regulation of transcription, DNA-templated|(5739)mitochondrion|(9507)chloroplast
8152	metabolic process	GRMZM2G440968	9767	photosynthetic electron transport chain	8.57458e-19	(4869)cysteine-type endopeptidase inhibitor activity
8152	metabolic process	GRMZM2G017853	9767	photosynthetic electron transport chain	1.43018e-09	(9570)chloroplast stroma|(9507)chloroplast
8152	metabolic process	GRMZM2G111637	9767	photosynthetic electron transport chain	1.79498e-05	(10598)NAD(P)H dehydrogenase complex (plastoquinone)|(9570)chloroplast stroma|(10275)NAD(P)H dehydrogenase complex assembly
8152	metabolic process	GRMZM2G096824	9767	photosynthetic electron transport chain	0.00497286	(5886)plasma membrane
8152	metabolic process	GRMZM2G140355	9767	photosynthetic electron transport chain	0.00850035	(3700)transcription factor activity, sequence-specific DNA binding|(6355)regulation of transcription, DNA-templated|(43565)sequence-specific DNA binding|(5634)nucleus
8152	metabolic process	GRMZM2G179133	9767	photosynthetic electron transport chain	2.19999e-06	(16787)hydrolase activity|(5739)mitochondrion|(46872)metal ion binding
8152	metabolic process	GRMZM2G469380	9767	photosynthetic electron transport chain	1.14715e-21	null
8152	metabolic process	GRMZM2G128434	9767	photosynthetic electron transport chain	2.19146e-18	(16787)hydrolase activity|(3677)DNA binding|(9941)chloroplast envelope|(9570)chloroplast stroma|(17111)nucleoside-triphosphatase activity|(5524)ATP binding|(9507)chloroplast
8152	metabolic process	GRMZM2G072415	9767	photosynthetic electron transport chain	2.14529e-06	(5743)mitochondrial inner membrane|(15031)protein transport|(8565)protein transporter activity
8152	metabolic process	GRMZM2G082376	9767	photosynthetic electron transport chain	1.4729e-34	(5739)mitochondrion|(5516)calmodulin binding|(5634)nucleus|(8270)zinc ion binding
8152	metabolic process	GRMZM2G165960	9767	photosynthetic electron transport chain	6.60212e-05	null
8152	metabolic process	AC183319.3_FG001	9767	photosynthetic electron transport chain	1.12817e-07	null
8152	metabolic process	GRMZM2G303993	9767	photosynthetic electron transport chain	0.00417896	null
8152	metabolic process	GRMZM2G157574	9767	photosynthetic electron transport chain	1.05635e-20	(8270)zinc ion binding|(9507)chloroplast
8152	metabolic process	GRMZM2G457621	9767	photosynthetic electron transport chain	5.70035e-27	(80158)chloroplast ribulose bisphosphate carboxylase complex biogenesis|(9570)chloroplast stroma|(9507)chloroplast
8152	metabolic process	GRMZM2G421231	9767	photosynthetic electron transport chain	6.97506e-16	(5515)protein binding
8152	metabolic process	GRMZM5G841101	9767	photosynthetic electron transport chain	4.10921e-25	(5739)mitochondrion|(3723)RNA binding|(9507)chloroplast|(166)nucleotide binding|(3676)nucleic acid binding
8152	metabolic process	GRMZM2G154508	9767	photosynthetic electron transport chain	0.000333071	null
8152	metabolic process	GRMZM2G147787	9767	photosynthetic electron transport chain	3.17864e-20	null
8152	metabolic process	GRMZM5G896082	9767	photosynthetic electron transport chain	1.39547e-23	(9536)plastid
8152	metabolic process	GRMZM2G093643	9767	photosynthetic electron transport chain	1.06627e-20	(16021)integral component of membrane|(55085)transmembrane transport|(15386)potassium|(9706)chloroplast inner membrane|(6813)potassium ion transport|(15992)proton transport|(9536)plastid|(9507)chloroplast|(9941)chloroplast envelope|(16020)membrane
8152	metabolic process	GRMZM2G167694	9767	photosynthetic electron transport chain	6.12073e-27	(9507)chloroplast
8152	metabolic process	GRMZM2G010490	9767	photosynthetic electron transport chain	4.74705e-30	(16021)integral component of membrane|(9507)chloroplast|(16020)membrane
8152	metabolic process	GRMZM2G038494	9767	photosynthetic electron transport chain	1.97354e-23	(5525)GTP binding|(43022)ribosome binding|(5524)ATP binding|(43023)ribosomal large subunit binding|(9570)chloroplast stroma|(16887)ATPase activity|(9507)chloroplast
8152	metabolic process	GRMZM2G138589	9767	photosynthetic electron transport chain	0.00962598	(16021)integral component of membrane|(22857)transmembrane transporter activity|(55085)transmembrane transport|(22891)substrate-specific transmembrane transporter activity
8152	metabolic process	GRMZM2G119720	9767	photosynthetic electron transport chain	1.4558e-05	(5737)cytoplasm|(4722)protein serine/threonine phosphatase activity|(159)protein phosphatase type 2A complex|(46872)metal ion binding|(5634)nucleus|(4674)protein serine/threonine kinase activity|(9910)negative regulation of flower development|(9793)embryo development ending in seed dormancy|(16787)hydrolase activity
8152	metabolic process	GRMZM2G004898	9767	photosynthetic electron transport chain	0.00176031	null
8152	metabolic process	GRMZM2G113129	9767	photosynthetic electron transport chain	4.30036e-08	null
8152	metabolic process	GRMZM2G113480	9767	photosynthetic electron transport chain	0.000255228	null
8152	metabolic process	GRMZM5G881803	9767	photosynthetic electron transport chain	8.82498e-05	(6952)defense response|(16021)integral component of membrane|(5886)plasma membrane|(8219)cell death|(5516)calmodulin binding|(9607)response to biotic stimulus
8152	metabolic process	GRMZM2G022926	9767	photosynthetic electron transport chain	5.86257e-20	(9507)chloroplast
8152	metabolic process	GRMZM2G130173	9767	photosynthetic electron transport chain	2.73334e-13	(46872)metal ion binding
8152	metabolic process	GRMZM2G060702	9767	photosynthetic electron transport chain	1.5999e-28	(15629)actin cytoskeleton|(5737)cytoplasm|(30042)actin filament depolymerization
8152	metabolic process	GRMZM2G076962	9767	photosynthetic electron transport chain	6.52283e-10	(5739)mitochondrion
8152	metabolic process	GRMZM2G050961	9767	photosynthetic electron transport chain	7.33063e-08	(46872)metal ion binding|(5759)mitochondrial matrix|(51082)unfolded protein binding|(51085)chaperone mediated protein folding requiring cofactor|(9941)chloroplast envelope|(51087)chaperone binding|(6986)response to unfolded protein|(9570)chloroplast stroma|(6457)protein folding|(9507)chloroplast|(5737)cytoplasm
8152	metabolic process	GRMZM2G046574	9767	photosynthetic electron transport chain	6.87942e-06	(5739)mitochondrion|(80022)primary root development|(8177)succinate dehydrogenase (ubiquinone) activity
8152	metabolic process	GRMZM2G073228	9767	photosynthetic electron transport chain	1.62933e-22	(5515)protein binding|(8270)zinc ion binding
8152	metabolic process	GRMZM2G168665	9767	photosynthetic electron transport chain	4.4894e-09	(3690)double-stranded DNA binding|(6355)regulation of transcription, DNA-templated|(5739)mitochondrion|(9507)chloroplast
8152	metabolic process	GRMZM2G165815	9767	photosynthetic electron transport chain	3.59581e-15	null
8152	metabolic process	GRMZM2G058447	9767	photosynthetic electron transport chain	4.44699e-29	(16168)chlorophyll binding|(9535)chloroplast thylakoid membrane|(9611)response to wounding|(9644)response to high light intensity|(71486)cellular response to high light intensity|(71492)cellular response to UV-A
8152	metabolic process	GRMZM2G143469	9767	photosynthetic electron transport chain	3.16178e-13	(9642)response to light intensity|(9535)chloroplast thylakoid membrane|(9507)chloroplast|(9534)chloroplast thylakoid
8152	metabolic process	GRMZM2G133175	9767	photosynthetic electron transport chain	5.29549e-08	null
8152	metabolic process	GRMZM2G149534	9767	photosynthetic electron transport chain	1.43922e-34	null
8152	metabolic process	GRMZM2G136389	9767	photosynthetic electron transport chain	1.67698e-13	(8080)N-acetyltransferase activity|(5525)GTP binding
8152	metabolic process	GRMZM2G081826	9767	photosynthetic electron transport chain	3.59128e-20	(9535)chloroplast thylakoid membrane|(9534)chloroplast thylakoid
8152	metabolic process	GRMZM2G167689	9767	photosynthetic electron transport chain	3.56415e-14	null
8152	metabolic process	GRMZM2G043275	9767	photosynthetic electron transport chain	4.36289e-27	(16787)hydrolase activity
8152	metabolic process	GRMZM2G371795	9767	photosynthetic electron transport chain	3.40992e-12	(9536)plastid
8152	metabolic process	GRMZM2G095147	9767	photosynthetic electron transport chain	2.8508e-06	(9536)plastid|(9507)chloroplast|(9535)chloroplast thylakoid membrane|(9941)chloroplast envelope|(5634)nucleus
8152	metabolic process	GRMZM2G084116	9767	photosynthetic electron transport chain	1.83211e-15	null
8152	metabolic process	GRMZM2G003493	9767	photosynthetic electron transport chain	1.00256e-30	(30554)adenyl nucleotide binding|(3824)catalytic activity
8152	metabolic process	GRMZM2G081803	9767	photosynthetic electron transport chain	1.39302e-28	null
8152	metabolic process	GRMZM2G153444	9767	photosynthetic electron transport chain	2.21039e-26	(10287)plastoglobule|(9535)chloroplast thylakoid membrane|(5198)structural molecule activity|(9507)chloroplast|(9534)chloroplast thylakoid
8152	metabolic process	GRMZM5G888196	9767	photosynthetic electron transport chain	0.000221362	(46872)metal ion binding
8152	metabolic process	GRMZM2G143613	9767	photosynthetic electron transport chain	0.0066633	(5739)mitochondrion
8152	metabolic process	GRMZM2G125704	9767	photosynthetic electron transport chain	0.000836135	(3682)chromatin binding|(3677)DNA binding
8152	metabolic process	GRMZM2G007441	9767	photosynthetic electron transport chain	6.76752e-30	(9941)chloroplast envelope|(45038)protein import into chloroplast thylakoid membrane|(80085)signal recognition particle, chloroplast targeting|(9535)chloroplast thylakoid membrane|(9644)response to high light intensity|(9507)chloroplast|(5515)protein binding|(42802)identical protein binding
8152	metabolic process	GRMZM2G177070	9767	photosynthetic electron transport chain	6.56246e-28	(5524)ATP binding|(16021)integral component of membrane|(31969)chloroplast membrane|(5886)plasma membrane|(8270)zinc ion binding|(4222)metalloendopeptidase activity|(16887)ATPase activity|(17111)nucleoside-triphosphatase activity|(9941)chloroplast envelope
8152	metabolic process	GRMZM2G112456	9767	photosynthetic electron transport chain	0.00794772	(55085)transmembrane transport|(80167)response to karrikin|(6857)oligopeptide transport|(15198)oligopeptide transporter activity|(5886)plasma membrane
8152	metabolic process	GRMZM5G817759	9767	photosynthetic electron transport chain	1.37345e-10	(16021)integral component of membrane|(9507)chloroplast
8152	metabolic process	GRMZM2G429254	9767	photosynthetic electron transport chain	0.00148383	(9733)response to auxin|(5516)calmodulin binding|(44444)cytoplasmic part
8152	metabolic process	GRMZM2G057305	9767	photosynthetic electron transport chain	8.58217e-30	(5199)structural constituent of cell wall
8152	metabolic process	GRMZM5G803381	9767	photosynthetic electron transport chain	1.22924e-10	(5515)protein binding
8152	metabolic process	GRMZM2G031501	9767	photosynthetic electron transport chain	0.00934154	(5739)mitochondrion|(5634)nucleus
8152	metabolic process	GRMZM2G411084	9767	photosynthetic electron transport chain	2.28305e-06	(16363)nuclear matrix|(5515)protein binding|(48527)lateral root development|(5886)plasma membrane|(7067)mitotic nuclear division|(5640)nuclear outer membrane|(5829)cytosol|(5794)Golgi apparatus
8152	metabolic process	GRMZM2G160184	9767	photosynthetic electron transport chain	0.00119173	(5829)cytosol|(3824)catalytic activity|(9507)chloroplast|(5634)nucleus|(5576)extracellular region
8152	metabolic process	GRMZM2G125072	9767	photosynthetic electron transport chain	1.58538e-05	(51536)iron-sulfur cluster binding|(31072)heat shock protein binding
8152	metabolic process	GRMZM2G131165	9767	photosynthetic electron transport chain	7.72537e-09	(16747)transferase activity, transferring acyl groups other than amino-acyl groups
8152	metabolic process	GRMZM2G064663	9767	photosynthetic electron transport chain	2.44089e-15	(16021)integral component of membrane|(5886)plasma membrane|(9535)chloroplast thylakoid membrane|(16020)membrane
8152	metabolic process	GRMZM2G010973	9767	photosynthetic electron transport chain	7.58919e-29	(5515)protein binding
8152	metabolic process	GRMZM2G157120	9767	photosynthetic electron transport chain	3.3379e-17	(80167)response to karrikin|(5634)nucleus
8152	metabolic process	GRMZM2G025659	9767	photosynthetic electron transport chain	1.6749e-24	(16787)hydrolase activity|(9507)chloroplast
8152	metabolic process	GRMZM2G019807	9767	photosynthetic electron transport chain	3.85071e-32	(9642)response to light intensity|(9535)chloroplast thylakoid membrane|(9507)chloroplast|(9534)chloroplast thylakoid
8152	metabolic process	GRMZM2G414537	9767	photosynthetic electron transport chain	4.04629e-28	(16021)integral component of membrane|(9507)chloroplast
8152	metabolic process	GRMZM2G047720	9767	photosynthetic electron transport chain	8.57387e-31	(10287)plastoglobule|(16021)integral component of membrane|(9941)chloroplast envelope|(9535)chloroplast thylakoid membrane|(9507)chloroplast|(9579)thylakoid|(9534)chloroplast thylakoid
8152	metabolic process	GRMZM2G411084	1902294	cell cycle DNA replication termination	0.00586657	(16363)nuclear matrix|(5515)protein binding|(48527)lateral root development|(5886)plasma membrane|(7067)mitotic nuclear division|(5640)nuclear outer membrane|(5829)cytosol|(5794)Golgi apparatus
8152	metabolic process	GRMZM2G150367	1902294	cell cycle DNA replication termination	0.00499636	(5811)lipid particle|(5783)endoplasmic reticulum|(1902584)positive regulation of response to water deprivation|(5773)vacuole|(80186)developmental vegetative growth|(34389)lipid particle organization|(9555)pollen development|(19915)lipid storage|(45927)positive regulation of growth|(6865)amino acid transport|(10200)response to chitin
8152	metabolic process	GRMZM2G425863	1902294	cell cycle DNA replication termination	0.00937113	(16021)integral component of membrane|(5743)mitochondrial inner membrane|(5262)calcium channel activity|(70588)calcium ion transmembrane transport|(9507)chloroplast|(5739)mitochondrion
8152	metabolic process	GRMZM2G005732	46467	membrane lipid biosynthetic process	0.00776011	(160)phosphorelay signal transduction system|(6355)regulation of transcription, DNA-templated|(156)phosphorelay response regulator activity|(32091)negative regulation of protein binding|(5634)nucleus|(5515)protein binding|(7623)circadian rhythm|(42752)regulation of circadian rhythm
8152	metabolic process	GRMZM2G143168	46467	membrane lipid biosynthetic process	0.00489281	(6457)protein folding|(5737)cytoplasm|(5634)nucleus|(31072)heat shock protein binding
8152	metabolic process	GRMZM2G047695	46467	membrane lipid biosynthetic process	0.0027778	(9570)chloroplast stroma|(9507)chloroplast
8152	metabolic process	GRMZM5G873286	46467	membrane lipid biosynthetic process	0.00489281	null
8152	metabolic process	GRMZM2G318635	46467	membrane lipid biosynthetic process	0.00498443	(7275)multicellular organism development|(5829)cytosol|(7049)cell cycle|(5634)nucleus|(9737)response to abscisic acid|(5515)protein binding
8152	metabolic process	GRMZM2G171423	46467	membrane lipid biosynthetic process	0.00795834	(5634)nucleus|(5783)endoplasmic reticulum|(80040)positive regulation of cellular response to phosphate starvation|(16036)cellular response to phosphate starvation|(70417)cellular response to cold
8152	metabolic process	GRMZM2G439784	46467	membrane lipid biosynthetic process	0.00961868	(5515)protein binding
8152	metabolic process	GRMZM2G180612	46467	membrane lipid biosynthetic process	0.00528353	(9507)chloroplast
8152	metabolic process	GRMZM2G018074	46467	membrane lipid biosynthetic process	0.000727332	(5524)ATP binding|(16887)ATPase activity|(5886)plasma membrane|(5215)transporter activity|(6810)transport
8152	metabolic process	GRMZM2G084181	46467	membrane lipid biosynthetic process	0.000507006	(5524)ATP binding|(16021)integral component of membrane|(325)plant-type vacuole|(15446)arsenite-transmembrane transporting ATPase activity|(46685)response to arsenic-containing substance|(71992)phytochelatin transmembrane transporter activity|(6855)drug transmembrane transport|(1902418)(+)-abscisic acid D-glucopyranosyl ester transmembrane transport|(1902417)(+)-abscisic acid D-glucopyranosyl ester transmembrane transporter activity|(5774)vacuolar membrane|(42908)xenobiotic transport|(5516)calmodulin binding|(5634)nucleus|(8559)xenobiotic-transporting ATPase activity|(15700)arsenite transport|(9506)plasmodesma|(42626)ATPase activity, coupled to transmembrane movement of substances|(55085)transmembrane transport|(5515)protein binding
8152	metabolic process	GRMZM2G140394	46467	membrane lipid biosynthetic process	0.00795834	(5886)plasma membrane|(5634)nucleus|(5515)protein binding|(48046)apoplast
8152	metabolic process	GRMZM2G148773	46467	membrane lipid biosynthetic process	0.00721408	(5739)mitochondrion|(9507)chloroplast|(5886)plasma membrane
8152	metabolic process	AC204212.4_FG001	46467	membrane lipid biosynthetic process	0.00494715	(3682)chromatin binding|(3677)DNA binding|(6355)regulation of transcription, DNA-templated
8152	metabolic process	GRMZM2G084116	46467	membrane lipid biosynthetic process	0.00260196	null
8152	metabolic process	GRMZM2G022313	46467	membrane lipid biosynthetic process	0.000598836	(5576)extracellular region|(3723)RNA binding|(166)nucleotide binding|(3676)nucleic acid binding
8152	metabolic process	GRMZM2G096824	46467	membrane lipid biosynthetic process	0.00575384	(5886)plasma membrane
8152	metabolic process	GRMZM2G059013	46467	membrane lipid biosynthetic process	0.00695551	(16021)integral component of membrane|(5794)Golgi apparatus|(16757)transferase activity, transferring glycosyl groups|(16020)membrane
8152	metabolic process	GRMZM2G007120	46467	membrane lipid biosynthetic process	0.00829176	(5829)cytosol
8152	metabolic process	GRMZM2G059801	46467	membrane lipid biosynthetic process	0.00615011	(5506)iron ion binding|(9507)chloroplast|(6457)protein folding|(9055)electron carrier activity|(51536)iron-sulfur cluster binding
8152	metabolic process	GRMZM5G873295	46467	membrane lipid biosynthetic process	0.00251414	null
8152	metabolic process	GRMZM2G099056	46467	membrane lipid biosynthetic process	0.00840457	(5856)cytoskeleton|(17049)GTP-Rho binding|(9524)phragmoplast|(145)exocyst|(5886)plasma membrane|(6893)Golgi to plasma membrane transport|(51601)exocyst localization|(5829)cytosol|(5546)phosphatidylinositol-4,5-bisphosphate binding|(6887)exocytosis|(60321)acceptance of pollen
8152	metabolic process	GRMZM2G098545	46467	membrane lipid biosynthetic process	0.00920207	(16021)integral component of membrane|(9535)chloroplast thylakoid membrane|(5515)protein binding
8152	metabolic process	GRMZM2G318010	46467	membrane lipid biosynthetic process	0.0073297	(8017)microtubule binding|(16021)integral component of membrane|(9507)chloroplast|(5871)kinesin complex|(3777)microtubule motor activity|(5524)ATP binding|(7018)microtubule-based movement|(8168)methyltransferase activity
8152	metabolic process	GRMZM2G047577	46467	membrane lipid biosynthetic process	0.00117205	(16021)integral component of membrane|(9507)chloroplast
8152	metabolic process	GRMZM2G393436	46467	membrane lipid biosynthetic process	0.00984801	(5515)protein binding
8152	metabolic process	GRMZM2G058948	46467	membrane lipid biosynthetic process	0.000741192	(6812)cation transport|(15299)solute|(16021)integral component of membrane|(55085)transmembrane transport|(6813)potassium ion transport
8152	metabolic process	GRMZM2G125487	16054	organic acid catabolic process	0.00745424	null
8152	metabolic process	GRMZM2G011347	16054	organic acid catabolic process	0.00867261	(16021)integral component of membrane|(55085)transmembrane transport|(8308)voltage-gated anion channel activity|(6873)cellular ion homeostasis|(5886)plasma membrane|(6811)ion transport
8152	metabolic process	GRMZM2G172726	16054	organic acid catabolic process	0.0052575	(139)Golgi membrane|(16757)transferase activity, transferring glycosyl groups|(80147)root hair cell development|(5802)trans-Golgi network|(5768)endosome|(71555)cell wall organization|(16021)integral component of membrane|(5794)Golgi apparatus|(5783)endoplasmic reticulum
8152	metabolic process	GRMZM2G068590	16054	organic acid catabolic process	0.00650094	(5515)protein binding|(8270)zinc ion binding
8152	metabolic process	GRMZM2G012030	16054	organic acid catabolic process	0.00569656	(3779)actin binding|(5886)plasma membrane|(5737)cytoplasm
8152	metabolic process	GRMZM2G153877	16054	organic acid catabolic process	0.00923162	null
8152	metabolic process	GRMZM2G170016	16054	organic acid catabolic process	0.00745424	(20037)heme binding
8152	metabolic process	GRMZM2G157462	16054	organic acid catabolic process	0.00544509	(5525)GTP binding|(3924)GTPase activity|(30276)clathrin binding|(9737)response to abscisic acid|(9504)cell plate|(5774)vacuolar membrane|(9524)phragmoplast|(6896)Golgi to vacuole transport|(45334)clathrin-coated endocytic vesicle|(5829)cytosol|(9506)plasmodesma|(139)Golgi membrane|(8289)lipid binding|(5886)plasma membrane|(48766)root hair initiation|(2000114)regulation of establishment of cell polarity|(72583)clathrin-dependent endocytosis|(5874)microtubule|(5543)phospholipid binding|(5794)Golgi apparatus|(16020)membrane|(5773)vacuole|(5515)protein binding
8152	metabolic process	GRMZM5G833332	16054	organic acid catabolic process	0.00483734	(5634)nucleus
8152	metabolic process	GRMZM2G140545	16054	organic acid catabolic process	0.00745424	(19904)protein domain specific binding
8152	metabolic process	GRMZM2G453320	16054	organic acid catabolic process	0.00596484	(16021)integral component of membrane|(5886)plasma membrane|(55085)transmembrane transport|(50832)defense response to fungus|(9506)plasmodesma|(9507)chloroplast
8152	metabolic process	GRMZM2G067373	16054	organic acid catabolic process	0.00367526	(9055)electron carrier activity|(15035)protein disulfide oxidoreductase activity|(45454)cell redox homeostasis|(35556)intracellular signal transduction|(5634)nucleus
8152	metabolic process	GRMZM2G081571	16054	organic acid catabolic process	0.000221509	(30151)molybdenum ion binding|(30170)pyridoxal phosphate binding|(5739)mitochondrion|(9507)chloroplast|(8265)Mo-molybdopterin cofactor sulfurase activity|(3824)catalytic activity
8152	metabolic process	GRMZM2G063328	16054	organic acid catabolic process	0.00745424	null
8152	metabolic process	GRMZM2G158595	6779	porphyrin-containing compound biosynthetic process	4.40403e-11	(5829)cytosol|(5739)mitochondrion|(9570)chloroplast stroma|(9507)chloroplast
8152	metabolic process	GRMZM6G738201	6779	porphyrin-containing compound biosynthetic process	0.000570627	null
8152	metabolic process	GRMZM6G508461	6779	porphyrin-containing compound biosynthetic process	1.25424e-09	null
8152	metabolic process	GRMZM2G113267	6779	porphyrin-containing compound biosynthetic process	1.78005e-11	(5524)ATP binding|(8026)ATP-dependent helicase activity|(9507)chloroplast|(3723)RNA binding|(5634)nucleus|(3676)nucleic acid binding|(4004)ATP-dependent RNA helicase activity|(6968)cellular defense response|(71369)cellular response to ethylene stimulus|(71395)cellular response to jasmonic acid stimulus|(71446)cellular response to salicylic acid stimulus|(9817)defense response to fungus, incompatible interaction
8152	metabolic process	GRMZM2G111501	6779	porphyrin-containing compound biosynthetic process	6.28689e-11	(16021)integral component of membrane|(9543)chloroplast thylakoid lumen|(31072)heat shock protein binding|(51082)unfolded protein binding
8152	metabolic process	GRMZM2G164131	6779	porphyrin-containing compound biosynthetic process	2.15769e-11	(16021)integral component of membrane|(9706)chloroplast inner membrane|(9941)chloroplast envelope
8152	metabolic process	GRMZM2G389155	6779	porphyrin-containing compound biosynthetic process	0.00492227	(5515)protein binding|(80008)Cul4-RING E3 ubiquitin ligase complex|(43496)regulation of protein homodimerization activity|(10114)response to red light|(166)nucleotide binding|(9658)chloroplast organization|(10224)response to UV-B|(5834)heterotrimeric G-protein complex|(5634)nucleus|(5829)cytosol|(10218)response to far red light|(9908)flower development|(9507)chloroplast|(43167)ion binding|(3824)catalytic activity
8152	metabolic process	GRMZM2G411956	6779	porphyrin-containing compound biosynthetic process	1.43207e-05	null
8152	metabolic process	GRMZM2G062788	6779	porphyrin-containing compound biosynthetic process	7.98928e-09	(9507)chloroplast|(51082)unfolded protein binding|(31072)heat shock protein binding
8152	metabolic process	GRMZM2G081970	6779	porphyrin-containing compound biosynthetic process	2.91851e-05	(16787)hydrolase activity|(5634)nucleus
8152	metabolic process	GRMZM2G164797	6779	porphyrin-containing compound biosynthetic process	0.00016375	(15095)magnesium ion transmembrane transporter activity|(15693)magnesium ion transport|(16021)integral component of membrane|(5886)plasma membrane|(16020)membrane
8152	metabolic process	GRMZM2G120257	6779	porphyrin-containing compound biosynthetic process	0.00013483	null
8152	metabolic process	GRMZM2G035790	6779	porphyrin-containing compound biosynthetic process	3.34129e-05	(16021)integral component of membrane|(5886)plasma membrane|(6857)oligopeptide transport|(80055)low-affinity nitrate transport|(80054)low-affinity nitrate transmembrane transporter activity|(5215)transporter activity|(16020)membrane|(6810)transport
8152	metabolic process	GRMZM2G140809	6779	porphyrin-containing compound biosynthetic process	0.002011	(9570)chloroplast stroma|(9507)chloroplast
8152	metabolic process	GRMZM2G001500	6779	porphyrin-containing compound biosynthetic process	4.18432e-11	(48046)apoplast|(6457)protein folding|(5634)nucleus|(9570)chloroplast stroma|(9579)thylakoid|(5524)ATP binding|(9409)response to cold|(9408)response to heat|(16032)viral process|(9941)chloroplast envelope|(51082)unfolded protein binding|(46686)response to cadmium ion|(45036)protein targeting to chloroplast|(5739)mitochondrion
8152	metabolic process	GRMZM2G300119	6779	porphyrin-containing compound biosynthetic process	0.00816735	(16020)membrane
8152	metabolic process	GRMZM2G055752	6779	porphyrin-containing compound biosynthetic process	0.00142386	null
8152	metabolic process	GRMZM2G054387	6779	porphyrin-containing compound biosynthetic process	7.45746e-05	(10287)plastoglobule
8152	metabolic process	GRMZM2G005938	6779	porphyrin-containing compound biosynthetic process	0.000561334	(5739)mitochondrion|(9507)chloroplast|(5515)protein binding
8152	metabolic process	GRMZM5G839640	6779	porphyrin-containing compound biosynthetic process	3.71865e-05	null
8152	metabolic process	GRMZM2G302233	6779	porphyrin-containing compound biosynthetic process	1.56807e-10	(5525)GTP binding|(5739)mitochondrion|(43022)ribosome binding|(27)ribosomal large subunit assembly|(3924)GTPase activity|(9507)chloroplast|(9793)embryo development ending in seed dormancy
8152	metabolic process	GRMZM2G024389	6779	porphyrin-containing compound biosynthetic process	8.91602e-11	(16021)integral component of membrane|(9507)chloroplast
8152	metabolic process	GRMZM2G050774	6779	porphyrin-containing compound biosynthetic process	0.00486374	(5515)protein binding|(8270)zinc ion binding
8152	metabolic process	GRMZM2G112228	6779	porphyrin-containing compound biosynthetic process	0.00420018	null
8152	metabolic process	AC196059.3_FG003	6779	porphyrin-containing compound biosynthetic process	4.06621e-08	(16020)membrane
8152	metabolic process	GRMZM2G504401	6779	porphyrin-containing compound biosynthetic process	1.09958e-06	(5829)cytosol|(4848)ureidoglycolate hydrolase activity
8152	metabolic process	GRMZM2G413113	6779	porphyrin-containing compound biosynthetic process	0.00189704	(9416)response to light stimulus|(5886)plasma membrane|(4871)signal transducer activity|(5515)protein binding
8152	metabolic process	GRMZM2G105827	6779	porphyrin-containing compound biosynthetic process	0.000171978	(5739)mitochondrion|(9793)embryo development ending in seed dormancy
8152	metabolic process	GRMZM2G067752	6779	porphyrin-containing compound biosynthetic process	1.27286e-06	(5509)calcium ion binding|(5544)calcium-dependent phospholipid binding|(9860)pollen tube growth|(9408)response to heat|(9409)response to cold|(9414)response to water deprivation|(9651)response to salt stress|(9639)response to red or far red light|(51015)actin filament binding|(9846)pollen germination|(9555)pollen development
8152	metabolic process	GRMZM2G016558	6779	porphyrin-containing compound biosynthetic process	1.00509e-05	(5515)protein binding
8152	metabolic process	GRMZM2G105473	6779	porphyrin-containing compound biosynthetic process	0.00293415	(5739)mitochondrion
8152	metabolic process	GRMZM2G076631	6779	porphyrin-containing compound biosynthetic process	7.54093e-08	(16787)hydrolase activity|(9941)chloroplast envelope|(9507)chloroplast
8152	metabolic process	GRMZM2G443668	6779	porphyrin-containing compound biosynthetic process	0.000117481	(16021)integral component of membrane|(5634)nucleus|(5515)protein binding|(46872)metal ion binding
8152	metabolic process	GRMZM2G433942	6779	porphyrin-containing compound biosynthetic process	0.00862922	(8270)zinc ion binding|(16021)integral component of membrane|(5634)nucleus|(5886)plasma membrane|(5576)extracellular region|(19706)protein-cysteine S-palmitoyltransferase activity
8152	metabolic process	GRMZM2G167658	6779	porphyrin-containing compound biosynthetic process	1.40677e-07	(5524)ATP binding|(16021)integral component of membrane|(42626)ATPase activity, coupled to transmembrane movement of substances|(55085)transmembrane transport
8152	metabolic process	GRMZM2G074017	6779	porphyrin-containing compound biosynthetic process	0.00165546	(5739)mitochondrion|(32780)negative regulation of ATPase activity|(42030)ATPase inhibitor activity|(4857)enzyme inhibitor activity|(45980)negative regulation of nucleotide metabolic process
8152	metabolic process	GRMZM2G056143	6779	porphyrin-containing compound biosynthetic process	0.00772881	null
8152	metabolic process	GRMZM2G038338	6779	porphyrin-containing compound biosynthetic process	8.76931e-07	(9941)chloroplast envelope
8152	metabolic process	GRMZM2G072041	6779	porphyrin-containing compound biosynthetic process	6.37544e-10	(9505)plant-type cell wall|(9570)chloroplast stroma|(9507)chloroplast
8152	metabolic process	GRMZM2G069095	6779	porphyrin-containing compound biosynthetic process	0.000332155	(4427)inorganic diphosphatase activity|(9678)hydrogen-translocating pyrophosphatase activity|(15992)proton transport|(10008)endosome membrane|(16021)integral component of membrane|(10248)establishment or maintenance of transmembrane electrochemical gradient|(5739)mitochondrion|(9941)chloroplast envelope|(9926)auxin polar transport|(9414)response to water deprivation|(9651)response to salt stress|(46872)metal ion binding|(5886)plasma membrane|(5829)cytosol|(48366)leaf development|(9705)plant-type vacuole membrane|(5794)Golgi apparatus|(16020)membrane|(325)plant-type vacuole|(5774)vacuolar membrane|(9507)chloroplast|(5773)vacuole
8152	metabolic process	GRMZM2G180983	6779	porphyrin-containing compound biosynthetic process	0.00035662	(10287)plastoglobule|(5524)ATP binding|(16887)ATPase activity|(9507)chloroplast
8152	metabolic process	GRMZM2G051059	6779	porphyrin-containing compound biosynthetic process	1.65775e-10	(9507)chloroplast
8152	metabolic process	GRMZM2G079668	6779	porphyrin-containing compound biosynthetic process	7.69809e-12	(5739)mitochondrion|(46686)response to cadmium ion|(45036)protein targeting to chloroplast|(51082)unfolded protein binding|(9941)chloroplast envelope|(16032)viral process|(9409)response to cold|(9408)response to heat|(5524)ATP binding|(9579)thylakoid|(9570)chloroplast stroma|(5634)nucleus|(6457)protein folding|(48046)apoplast|(5515)protein binding|(9507)chloroplast|(9532)plastid stroma|(9651)response to salt stress|(5774)vacuolar membrane|(5618)cell wall|(9615)response to virus|(8270)zinc ion binding|(5759)mitochondrial matrix
8152	metabolic process	GRMZM2G059449	6779	porphyrin-containing compound biosynthetic process	5.68406e-07	(10098)suspensor development|(9507)chloroplast|(9793)embryo development ending in seed dormancy|(5515)protein binding
8152	metabolic process	GRMZM2G115372	6779	porphyrin-containing compound biosynthetic process	4.33661e-08	(5524)ATP binding|(9507)chloroplast|(16887)ATPase activity|(17111)nucleoside-triphosphatase activity
8152	metabolic process	GRMZM2G371944	6779	porphyrin-containing compound biosynthetic process	6.60258e-10	(10287)plastoglobule|(31977)thylakoid lumen|(9535)chloroplast thylakoid membrane|(5198)structural molecule activity|(9579)thylakoid|(9507)chloroplast|(9570)chloroplast stroma|(9534)chloroplast thylakoid
8152	metabolic process	GRMZM2G110063	6779	porphyrin-containing compound biosynthetic process	1.08877e-12	(16021)integral component of membrane|(51205)protein insertion into membrane|(9507)chloroplast|(9534)chloroplast thylakoid|(90342)regulation of cell aging|(10027)thylakoid membrane organization|(5515)protein binding|(15450)P-P-bond-hydrolysis-driven protein transmembrane transporter activity|(45038)protein import into chloroplast thylakoid membrane|(9535)chloroplast thylakoid membrane
8152	metabolic process	GRMZM2G001551	6779	porphyrin-containing compound biosynthetic process	1.98016e-10	(5525)GTP binding|(15093)ferrous iron transmembrane transporter activity|(15684)ferrous iron transport|(16021)integral component of membrane|(5634)nucleus
8152	metabolic process	GRMZM2G097109	6779	porphyrin-containing compound biosynthetic process	6.30259e-14	(16021)integral component of membrane|(9507)chloroplast
8152	metabolic process	GRMZM2G337128	6779	porphyrin-containing compound biosynthetic process	0.000138281	(16787)hydrolase activity
8152	metabolic process	GRMZM2G161295	6779	porphyrin-containing compound biosynthetic process	4.85426e-11	(16021)integral component of membrane|(31969)chloroplast membrane|(6810)transport|(6979)response to oxidative stress|(9535)chloroplast thylakoid membrane|(9507)chloroplast
8152	metabolic process	GRMZM2G087041	6779	porphyrin-containing compound biosynthetic process	4.33848e-07	(16021)integral component of membrane|(9535)chloroplast thylakoid membrane|(9534)chloroplast thylakoid|(9507)chloroplast
8152	metabolic process	GRMZM2G053927	6779	porphyrin-containing compound biosynthetic process	1.88612e-08	(16021)integral component of membrane|(15385)sodium|(15386)potassium|(6814)sodium ion transport|(6848)pyruvate transport|(5886)plasma membrane|(50833)pyruvate transmembrane transporter activity|(98656)anion transmembrane transport|(9507)chloroplast|(55085)transmembrane transport
8152	metabolic process	GRMZM2G039841	6779	porphyrin-containing compound biosynthetic process	8.50557e-06	(5515)protein binding|(61635)regulation of protein complex stability|(9535)chloroplast thylakoid membrane|(9735)response to cytokinin|(9507)chloroplast|(9579)thylakoid
8152	metabolic process	GRMZM2G143870	6779	porphyrin-containing compound biosynthetic process	1.7616e-10	(9941)chloroplast envelope|(3723)RNA binding|(166)nucleotide binding|(9535)chloroplast thylakoid membrane|(9570)chloroplast stroma|(3676)nucleic acid binding|(9507)chloroplast|(9579)thylakoid
8152	metabolic process	GRMZM2G098973	6779	porphyrin-containing compound biosynthetic process	0.00234848	(3824)catalytic activity|(9507)chloroplast|(5515)protein binding|(8270)zinc ion binding
8152	metabolic process	GRMZM5G813783	6779	porphyrin-containing compound biosynthetic process	8.38638e-07	(9507)chloroplast
8152	metabolic process	GRMZM2G379686	6779	porphyrin-containing compound biosynthetic process	0.00126772	(6812)cation transport|(8324)cation transmembrane transporter activity|(16021)integral component of membrane|(55085)transmembrane transport|(5774)vacuolar membrane|(15562)efflux transmembrane transporter activity
8152	metabolic process	GRMZM2G307600	6779	porphyrin-containing compound biosynthetic process	0.00064064	(9507)chloroplast|(16787)hydrolase activity
8152	metabolic process	GRMZM2G088849	6779	porphyrin-containing compound biosynthetic process	0.000503476	(8643)carbohydrate transport|(139)Golgi membrane|(15780)nucleotide-sugar transport|(5886)plasma membrane|(16021)integral component of membrane|(55085)transmembrane transport|(5794)Golgi apparatus
8152	metabolic process	GRMZM2G169812	6779	porphyrin-containing compound biosynthetic process	0.00688991	null
8152	metabolic process	GRMZM2G154509	6779	porphyrin-containing compound biosynthetic process	0.00275359	(5829)cytosol|(3824)catalytic activity|(9507)chloroplast|(5634)nucleus|(5576)extracellular region
8152	metabolic process	GRMZM5G870170	6779	porphyrin-containing compound biosynthetic process	0.000629679	(6855)drug transmembrane transport|(15238)drug transmembrane transporter activity|(15297)antiporter activity|(15746)citrate transport|(16021)integral component of membrane|(5886)plasma membrane|(10044)response to aluminum ion|(15137)citrate transmembrane transporter activity|(71369)cellular response to ethylene stimulus|(71732)cellular response to nitric oxide|(71281)cellular response to iron ion|(6879)cellular iron ion homeostasis|(16020)membrane
8152	metabolic process	GRMZM2G032266	6779	porphyrin-containing compound biosynthetic process	6.71406e-06	(9570)chloroplast stroma|(9507)chloroplast
8152	metabolic process	GRMZM2G152079	6779	porphyrin-containing compound biosynthetic process	0.00805488	null
8152	metabolic process	GRMZM2G023946	6779	porphyrin-containing compound biosynthetic process	5.63246e-08	(16021)integral component of membrane|(5739)mitochondrion|(5634)nucleus
8152	metabolic process	GRMZM5G815808	6779	porphyrin-containing compound biosynthetic process	3.25489e-05	(16787)hydrolase activity|(9941)chloroplast envelope|(9534)chloroplast thylakoid|(9507)chloroplast
8152	metabolic process	GRMZM2G056500	6779	porphyrin-containing compound biosynthetic process	0.000118773	(9405)pathogenesis|(5576)extracellular region
8152	metabolic process	GRMZM2G001750	6779	porphyrin-containing compound biosynthetic process	8.33633e-14	(16787)hydrolase activity|(9941)chloroplast envelope|(9535)chloroplast thylakoid membrane|(9507)chloroplast
8152	metabolic process	GRMZM2G007063	6779	porphyrin-containing compound biosynthetic process	0.00107214	(3700)transcription factor activity, sequence-specific DNA binding|(6355)regulation of transcription, DNA-templated|(43565)sequence-specific DNA binding|(42802)identical protein binding|(5634)nucleus|(71215)cellular response to abscisic acid stimulus|(71333)cellular response to glucose stimulus|(46982)protein heterodimerization activity|(5515)protein binding
8152	metabolic process	GRMZM2G017429	6779	porphyrin-containing compound biosynthetic process	0.0070867	(3690)double-stranded DNA binding|(6355)regulation of transcription, DNA-templated|(5739)mitochondrion
8152	metabolic process	GRMZM2G004182	6779	porphyrin-containing compound biosynthetic process	0.00385241	(16021)integral component of membrane|(9507)chloroplast|(7623)circadian rhythm
8152	metabolic process	GRMZM2G080450	6779	porphyrin-containing compound biosynthetic process	4.37675e-11	(6855)drug transmembrane transport|(15238)drug transmembrane transporter activity|(15297)antiporter activity|(16021)integral component of membrane|(31969)chloroplast membrane|(5886)plasma membrane|(16020)membrane|(9507)chloroplast
8152	metabolic process	GRMZM2G399952	6779	porphyrin-containing compound biosynthetic process	4.02572e-12	(9507)chloroplast
8152	metabolic process	GRMZM2G114182	6779	porphyrin-containing compound biosynthetic process	9.33402e-05	null
8152	metabolic process	GRMZM2G101024	6779	porphyrin-containing compound biosynthetic process	0.0037003	null
8152	metabolic process	GRMZM2G079759	6779	porphyrin-containing compound biosynthetic process	7.69681e-10	(16021)integral component of membrane|(9941)chloroplast envelope|(5506)iron ion binding|(9535)chloroplast thylakoid membrane|(5515)protein binding|(9507)chloroplast|(9534)chloroplast thylakoid
8152	metabolic process	AC207265.3_FG002	6779	porphyrin-containing compound biosynthetic process	0.000361818	(30136)clathrin-coated vesicle|(30276)clathrin binding|(5545)1-phosphatidylinositol binding|(5886)plasma membrane|(6897)endocytosis|(5905)clathrin-coated pit|(48268)clathrin coat assembly|(5794)Golgi apparatus|(30118)clathrin coat
8152	metabolic process	GRMZM2G021706	6779	porphyrin-containing compound biosynthetic process	5.71049e-05	(5515)protein binding|(8515)sucrose transmembrane transporter activity|(5887)integral component of plasma membrane|(15770)sucrose transport|(16021)integral component of membrane|(5886)plasma membrane
8152	metabolic process	GRMZM5G893392	6779	porphyrin-containing compound biosynthetic process	5.61961e-06	null
8152	metabolic process	GRMZM2G159924	6779	porphyrin-containing compound biosynthetic process	2.48804e-10	(9508)plastid chromosome|(9295)nucleoid
8152	metabolic process	GRMZM2G036262	6779	porphyrin-containing compound biosynthetic process	1.51542e-06	null
8152	metabolic process	GRMZM2G353195	6779	porphyrin-containing compound biosynthetic process	0.00133779	(5515)protein binding
8152	metabolic process	GRMZM2G006363	6779	porphyrin-containing compound biosynthetic process	0.000842515	null
8152	metabolic process	GRMZM2G004768	6779	porphyrin-containing compound biosynthetic process	3.83612e-05	(6625)protein targeting to peroxisome|(5634)nucleus|(5778)peroxisomal membrane|(42802)identical protein binding|(5829)cytosol|(5777)peroxisome|(7031)peroxisome organization|(5515)protein binding
8152	metabolic process	GRMZM2G014099	6779	porphyrin-containing compound biosynthetic process	0.00316534	(9507)chloroplast
8152	metabolic process	GRMZM2G144742	6779	porphyrin-containing compound biosynthetic process	0.000199479	(9535)chloroplast thylakoid membrane|(9534)chloroplast thylakoid
8152	metabolic process	GRMZM2G481261	6779	porphyrin-containing compound biosynthetic process	0.000128769	(9055)electron carrier activity|(51536)iron-sulfur cluster binding|(46872)metal ion binding
8152	metabolic process	GRMZM2G306806	6779	porphyrin-containing compound biosynthetic process	0.00177297	(5739)mitochondrion|(5634)nucleus|(5886)plasma membrane|(9941)chloroplast envelope|(9506)plasmodesma
8152	metabolic process	GRMZM2G161506	6779	porphyrin-containing compound biosynthetic process	1.23766e-07	(3723)RNA binding|(9507)chloroplast
8152	metabolic process	GRMZM2G128644	6779	porphyrin-containing compound biosynthetic process	0.000725531	null
8152	metabolic process	GRMZM5G846343	6779	porphyrin-containing compound biosynthetic process	2.13101e-12	(16021)integral component of membrane|(9507)chloroplast
8152	metabolic process	GRMZM2G049510	6779	porphyrin-containing compound biosynthetic process	0.000202044	(3779)actin binding|(9793)embryo development ending in seed dormancy|(5886)plasma membrane
8152	metabolic process	GRMZM2G013450	6779	porphyrin-containing compound biosynthetic process	2.59256e-07	null
8152	metabolic process	GRMZM2G045664	6779	porphyrin-containing compound biosynthetic process	0.00980204	(9269)response to desiccation|(9611)response to wounding|(9644)response to high light intensity|(50832)defense response to fungus|(5829)cytosol|(9793)embryo development ending in seed dormancy
8152	metabolic process	GRMZM5G839422	6779	porphyrin-containing compound biosynthetic process	4.77598e-11	(16021)integral component of membrane|(51205)protein insertion into membrane|(45038)protein import into chloroplast thylakoid membrane|(9535)chloroplast thylakoid membrane|(15450)P-P-bond-hydrolysis-driven protein transmembrane transporter activity|(10027)thylakoid membrane organization|(5515)protein binding|(5886)plasma membrane|(90342)regulation of cell aging|(9507)chloroplast|(9534)chloroplast thylakoid
8152	metabolic process	GRMZM2G059252	6779	porphyrin-containing compound biosynthetic process	4.95553e-08	(16021)integral component of membrane|(10190)cytochrome b6f complex assembly|(9535)chloroplast thylakoid membrane|(9507)chloroplast
8152	metabolic process	GRMZM2G129071	6779	porphyrin-containing compound biosynthetic process	8.68311e-11	(5634)nucleus|(9941)chloroplast envelope|(19808)polyamine binding|(15846)polyamine transport|(42597)periplasmic space
8152	metabolic process	GRMZM2G146673	6779	porphyrin-containing compound biosynthetic process	0.00238996	(5576)extracellular region|(51082)unfolded protein binding|(31072)heat shock protein binding
8152	metabolic process	GRMZM5G862663	6779	porphyrin-containing compound biosynthetic process	1.35734e-10	null
8152	metabolic process	GRMZM2G070199	6779	porphyrin-containing compound biosynthetic process	0.00135853	(9055)electron carrier activity|(20037)heme binding|(5506)iron ion binding
8152	metabolic process	GRMZM2G142870	6779	porphyrin-containing compound biosynthetic process	0.00536328	(5524)ATP binding|(16021)integral component of membrane|(9624)response to nematode|(325)plant-type vacuole|(10118)stomatal movement|(6855)drug transmembrane transport|(8517)folic acid transporter activity|(9414)response to water deprivation|(5774)vacuolar membrane|(9611)response to wounding|(5886)plasma membrane|(8559)xenobiotic-transporting ATPase activity|(9506)plasmodesma|(5794)Golgi apparatus|(42626)ATPase activity, coupled to transmembrane movement of substances|(55085)transmembrane transport
8152	metabolic process	GRMZM5G873519	6779	porphyrin-containing compound biosynthetic process	3.66935e-06	(16021)integral component of membrane|(5886)plasma membrane|(9706)chloroplast inner membrane|(9658)chloroplast organization
8152	metabolic process	GRMZM2G047055	6779	porphyrin-containing compound biosynthetic process	2.61395e-07	(30036)actin cytoskeleton organization|(5524)ATP binding|(5773)vacuole|(9735)response to cytokinin|(9570)chloroplast stroma|(5200)structural constituent of cytoskeleton|(9644)response to high light intensity|(5829)cytosol|(15629)actin cytoskeleton|(48046)apoplast|(10218)response to far red light|(9506)plasmodesma|(5618)cell wall|(5739)mitochondrion|(9941)chloroplast envelope|(10114)response to red light|(9651)response to salt stress|(5515)protein binding|(5634)nucleus|(5886)plasma membrane|(48768)root hair cell tip growth|(5507)copper ion binding|(48767)root hair elongation|(7010)cytoskeleton organization|(5856)cytoskeleton|(48589)developmental growth
8152	metabolic process	GRMZM2G169405	6779	porphyrin-containing compound biosynthetic process	6.66501e-10	(9535)chloroplast thylakoid membrane|(9570)chloroplast stroma|(9507)chloroplast
8152	metabolic process	GRMZM2G024448	6779	porphyrin-containing compound biosynthetic process	0.000312544	(16021)integral component of membrane
8152	metabolic process	GRMZM2G070605	6779	porphyrin-containing compound biosynthetic process	0.00220009	(15717)triose phosphate transport|(16020)membrane|(5739)mitochondrion|(9941)chloroplast envelope|(9534)chloroplast thylakoid|(15297)antiporter activity|(71917)triose-phosphate transmembrane transporter activity|(16021)integral component of membrane|(31969)chloroplast membrane|(9507)chloroplast|(9643)photosynthetic acclimation|(35436)triose phosphate transmembrane transport|(15713)phosphoglycerate transport|(15120)phosphoglycerate transmembrane transporter activity
8152	metabolic process	GRMZM2G141704	6779	porphyrin-containing compound biosynthetic process	0.00541731	(16021)integral component of membrane|(5783)endoplasmic reticulum|(166)nucleotide binding|(70588)calcium ion transmembrane transport|(46872)metal ion binding|(5388)calcium-transporting ATPase activity
8152	metabolic process	GRMZM2G009320	6779	porphyrin-containing compound biosynthetic process	8.57994e-07	(9507)chloroplast
8152	metabolic process	GRMZM2G516387	6779	porphyrin-containing compound biosynthetic process	0.00546743	(5488)binding
8152	metabolic process	GRMZM2G463318	6779	porphyrin-containing compound biosynthetic process	1.20152e-05	null
8152	metabolic process	GRMZM2G459391	6779	porphyrin-containing compound biosynthetic process	0.00105473	null
8152	metabolic process	GRMZM2G126481	6779	porphyrin-containing compound biosynthetic process	0.000368844	null
8152	metabolic process	GRMZM2G107805	6779	porphyrin-containing compound biosynthetic process	1.61834e-05	(9793)embryo development ending in seed dormancy|(5739)mitochondrion|(5515)protein binding
8152	metabolic process	GRMZM2G082894	6779	porphyrin-containing compound biosynthetic process	0.000582797	(16021)integral component of membrane|(9507)chloroplast
8152	metabolic process	GRMZM2G088138	6779	porphyrin-containing compound biosynthetic process	2.05688e-05	null
8152	metabolic process	GRMZM2G165963	6779	porphyrin-containing compound biosynthetic process	0.00991997	(5739)mitochondrion|(5515)protein binding
8152	metabolic process	GRMZM5G827496	6779	porphyrin-containing compound biosynthetic process	5.87499e-07	(5215)transporter activity|(6810)transport|(16020)membrane|(6857)oligopeptide transport
8152	metabolic process	GRMZM2G047042	6779	porphyrin-containing compound biosynthetic process	1.00188e-07	(5739)mitochondrion|(5216)ion channel activity|(6812)cation transport|(5634)nucleus|(31359)integral component of chloroplast outer membrane|(15288)porin activity|(9706)chloroplast inner membrane|(46930)pore complex|(9941)chloroplast envelope|(9536)plastid|(9507)chloroplast|(16020)membrane
8152	metabolic process	GRMZM2G063717	6779	porphyrin-containing compound biosynthetic process	5.07354e-06	(5509)calcium ion binding
8152	metabolic process	GRMZM2G039536	6779	porphyrin-containing compound biosynthetic process	0.000211106	(5739)mitochondrion
8152	metabolic process	GRMZM2G044684	6779	porphyrin-containing compound biosynthetic process	2.25226e-11	(774)adenyl-nucleotide exchange factor activity|(6457)protein folding|(42803)protein homodimerization activity|(51087)chaperone binding|(9579)thylakoid|(9570)chloroplast stroma|(5759)mitochondrial matrix|(5507)copper ion binding|(9793)embryo development ending in seed dormancy|(9507)chloroplast
8152	metabolic process	GRMZM2G137816	6779	porphyrin-containing compound biosynthetic process	1.81661e-06	(16021)integral component of membrane|(9507)chloroplast
8152	metabolic process	GRMZM5G866947	6779	porphyrin-containing compound biosynthetic process	0.00679277	(16881)acid-amino acid ligase activity
8152	metabolic process	GRMZM2G066489	6779	porphyrin-containing compound biosynthetic process	0.00251651	(4970)ionotropic glutamate receptor activity|(16020)membrane|(5234)extracellular-glutamate-gated ion channel activity|(6810)transport
8152	metabolic process	GRMZM2G074103	6779	porphyrin-containing compound biosynthetic process	0.000394018	(5524)ATP binding|(16021)integral component of membrane|(42626)ATPase activity, coupled to transmembrane movement of substances|(55085)transmembrane transport|(5886)plasma membrane|(9507)chloroplast|(5515)protein binding
8152	metabolic process	GRMZM2G092475	6779	porphyrin-containing compound biosynthetic process	0.0047664	(16021)integral component of membrane|(6810)transport|(9941)chloroplast envelope|(8508)bile acid|(6814)sodium ion transport|(16020)membrane|(9507)chloroplast
8152	metabolic process	GRMZM2G171333	6779	porphyrin-containing compound biosynthetic process	9.321e-06	null
8152	metabolic process	GRMZM2G125054	6779	porphyrin-containing compound biosynthetic process	0.00216535	(16021)integral component of membrane|(9941)chloroplast envelope|(9507)chloroplast|(9536)plastid
8152	metabolic process	GRMZM2G004352	6779	porphyrin-containing compound biosynthetic process	2.32223e-07	(16021)integral component of membrane|(9534)chloroplast thylakoid|(9507)chloroplast
8152	metabolic process	GRMZM2G084863	6779	porphyrin-containing compound biosynthetic process	5.08865e-05	(5515)protein binding|(5739)mitochondrion|(16740)transferase activity|(45454)cell redox homeostasis|(9055)electron carrier activity|(15035)protein disulfide oxidoreductase activity
8152	metabolic process	GRMZM2G341658	6779	porphyrin-containing compound biosynthetic process	0.00137307	(5634)nucleus|(9626)plant-type hypersensitive response
8152	metabolic process	GRMZM2G318375	6779	porphyrin-containing compound biosynthetic process	0.00607606	null
8152	metabolic process	GRMZM2G433025	6779	porphyrin-containing compound biosynthetic process	1.35353e-12	(9507)chloroplast
8152	metabolic process	AC233901.1_FG010	6779	porphyrin-containing compound biosynthetic process	0.000371543	(9507)chloroplast
8152	metabolic process	GRMZM2G065839	6779	porphyrin-containing compound biosynthetic process	2.25793e-07	(6812)cation transport|(8324)cation transmembrane transporter activity|(16021)integral component of membrane|(55085)transmembrane transport|(5774)vacuolar membrane|(15562)efflux transmembrane transporter activity
8152	metabolic process	GRMZM2G436328	6779	porphyrin-containing compound biosynthetic process	0.000127741	(9793)embryo development ending in seed dormancy|(5375)copper ion transmembrane transporter activity|(16021)integral component of membrane
8152	metabolic process	GRMZM2G396477	6779	porphyrin-containing compound biosynthetic process	0.00385917	(5488)binding
8152	metabolic process	GRMZM2G154422	6779	porphyrin-containing compound biosynthetic process	0.00265474	null
8152	metabolic process	GRMZM2G072814	6779	porphyrin-containing compound biosynthetic process	0.00197572	null
8152	metabolic process	GRMZM2G041442	6779	porphyrin-containing compound biosynthetic process	0.00591046	null
8152	metabolic process	GRMZM2G004377	6779	porphyrin-containing compound biosynthetic process	0.00111887	(3824)catalytic activity|(9507)chloroplast
8152	metabolic process	GRMZM5G807267	6779	porphyrin-containing compound biosynthetic process	0.00194525	null
8152	metabolic process	GRMZM2G083186	6779	porphyrin-containing compound biosynthetic process	0.00806911	null
8152	metabolic process	GRMZM2G027478	6779	porphyrin-containing compound biosynthetic process	6.9193e-05	(3677)DNA binding|(5634)nucleus|(8270)zinc ion binding|(45893)positive regulation of transcription, DNA-templated|(9658)chloroplast organization|(5739)mitochondrion
8152	metabolic process	GRMZM2G012126	6779	porphyrin-containing compound biosynthetic process	2.23093e-09	(10100)negative regulation of photomorphogenesis|(5739)mitochondrion|(16021)integral component of membrane|(5634)nucleus|(9507)chloroplast
8152	metabolic process	GRMZM2G302639	6779	porphyrin-containing compound biosynthetic process	1.43538e-07	(16021)integral component of membrane|(9535)chloroplast thylakoid membrane|(9507)chloroplast
8152	metabolic process	GRMZM2G177424	6779	porphyrin-containing compound biosynthetic process	7.15527e-05	(8171)O-methyltransferase activity|(46983)protein dimerization activity
8152	metabolic process	GRMZM2G343972	6779	porphyrin-containing compound biosynthetic process	0.000470243	(8270)zinc ion binding|(5515)protein binding
8152	metabolic process	GRMZM2G079782	6779	porphyrin-containing compound biosynthetic process	4.43213e-06	(9055)electron carrier activity|(20037)heme binding|(5506)iron ion binding
8152	metabolic process	GRMZM2G081268	6779	porphyrin-containing compound biosynthetic process	1.17817e-06	(4462)lactoylglutathione lyase activity|(46872)metal ion binding|(10319)stromule|(9507)chloroplast|(9409)response to cold|(9570)chloroplast stroma|(9579)thylakoid|(31977)thylakoid lumen
8152	metabolic process	GRMZM2G036034	6779	porphyrin-containing compound biosynthetic process	0.00546743	(5198)structural molecule activity|(6886)intracellular protein transport|(16192)vesicle-mediated transport|(30126)COPI vesicle coat|(30276)clathrin binding|(5829)cytosol|(9506)plasmodesma|(9507)chloroplast|(5634)nucleus|(5886)plasma membrane|(139)Golgi membrane|(16020)membrane|(5515)protein binding|(5488)binding
8152	metabolic process	GRMZM2G145500	6779	porphyrin-containing compound biosynthetic process	5.21179e-14	(9507)chloroplast|(6875)cellular metal ion homeostasis|(15088)copper uptake transmembrane transporter activity|(5381)iron ion transmembrane transporter activity|(45037)protein import into chloroplast stroma|(9706)chloroplast inner membrane|(42803)protein homodimerization activity|(9941)chloroplast envelope
8152	metabolic process	GRMZM2G175019	6779	porphyrin-containing compound biosynthetic process	6.96882e-07	(9507)chloroplast
8152	metabolic process	GRMZM2G164558	6779	porphyrin-containing compound biosynthetic process	1.35883e-07	(9512)cytochrome b6f complex|(16021)integral component of membrane|(9535)chloroplast thylakoid membrane|(9496)plastoquinol--plastocyanin reductase activity
8152	metabolic process	GRMZM2G177895	6779	porphyrin-containing compound biosynthetic process	1.25009e-07	(5515)protein binding|(9535)chloroplast thylakoid membrane|(9570)chloroplast stroma|(9507)chloroplast
8152	metabolic process	GRMZM2G042516	6779	porphyrin-containing compound biosynthetic process	7.23077e-05	(16787)hydrolase activity|(5739)mitochondrion|(9570)chloroplast stroma|(9507)chloroplast
8152	metabolic process	GRMZM2G045581	6779	porphyrin-containing compound biosynthetic process	0.000143441	(9507)chloroplast
8152	metabolic process	GRMZM2G081114	6779	porphyrin-containing compound biosynthetic process	6.95756e-09	null
8152	metabolic process	GRMZM2G092021	6779	porphyrin-containing compound biosynthetic process	0.0067335	(16787)hydrolase activity|(16020)membrane|(5634)nucleus|(9505)plant-type cell wall|(9507)chloroplast|(9506)plasmodesma|(5773)vacuole|(5618)cell wall
8152	metabolic process	GRMZM2G375420	6779	porphyrin-containing compound biosynthetic process	4.51677e-05	(80022)primary root development|(8177)succinate dehydrogenase (ubiquinone) activity
8152	metabolic process	GRMZM2G330012	6779	porphyrin-containing compound biosynthetic process	0.00402859	(19897)extrinsic component of plasma membrane|(5739)mitochondrion|(2000012)regulation of auxin polar transport|(9409)response to cold|(9734)auxin-activated signaling pathway|(7275)multicellular organism development|(5634)nucleus|(9507)chloroplast|(30307)positive regulation of cell growth|(5516)calmodulin binding|(9733)response to auxin|(44444)cytoplasmic part
8152	metabolic process	GRMZM2G075074	6779	porphyrin-containing compound biosynthetic process	9.16883e-11	(9536)plastid
8152	metabolic process	GRMZM2G410757	6779	porphyrin-containing compound biosynthetic process	1.9519e-10	null
8152	metabolic process	GRMZM2G161244	6779	porphyrin-containing compound biosynthetic process	0.00732502	(5739)mitochondrion|(5515)protein binding|(9507)chloroplast
8152	metabolic process	GRMZM2G167758	6779	porphyrin-containing compound biosynthetic process	9.36863e-05	(5886)plasma membrane|(5634)nucleus
8152	metabolic process	GRMZM2G011479	6779	porphyrin-containing compound biosynthetic process	6.41814e-05	(16021)integral component of membrane|(9507)chloroplast
8152	metabolic process	GRMZM2G169207	6779	porphyrin-containing compound biosynthetic process	0.000518375	(45454)cell redox homeostasis|(9570)chloroplast stroma|(30554)adenyl nucleotide binding|(9507)chloroplast
8152	metabolic process	GRMZM2G140782	6779	porphyrin-containing compound biosynthetic process	1.62757e-07	(9507)chloroplast
8152	metabolic process	GRMZM2G173501	6779	porphyrin-containing compound biosynthetic process	0.000256027	null
8152	metabolic process	GRMZM2G050842	6779	porphyrin-containing compound biosynthetic process	4.3415e-10	(16021)integral component of membrane|(9535)chloroplast thylakoid membrane|(10027)thylakoid membrane organization
8152	metabolic process	GRMZM2G048806	6779	porphyrin-containing compound biosynthetic process	0.00300813	(9904)chloroplast accumulation movement|(9903)chloroplast avoidance movement|(5829)cytosol|(5886)plasma membrane|(5515)protein binding
8152	metabolic process	GRMZM2G127230	6779	porphyrin-containing compound biosynthetic process	1.43701e-12	(5525)GTP binding|(8312)7S RNA binding|(5515)protein binding|(5786)signal recognition particle, endoplasmic reticulum targeting|(5048)signal sequence binding|(45038)protein import into chloroplast thylakoid membrane|(80085)signal recognition particle, chloroplast targeting|(3729)mRNA binding|(6617)SRP-dependent cotranslational protein targeting to membrane, signal sequence recognition|(3924)GTPase activity|(9570)chloroplast stroma|(6614)SRP-dependent cotranslational protein targeting to membrane|(9507)chloroplast|(48500)signal recognition particle
8152	metabolic process	GRMZM2G022866	6779	porphyrin-containing compound biosynthetic process	8.12643e-07	(5515)protein binding|(15035)protein disulfide oxidoreductase activity|(9055)electron carrier activity|(45454)cell redox homeostasis
8152	metabolic process	GRMZM2G180418	6779	porphyrin-containing compound biosynthetic process	1.28925e-08	(9508)plastid chromosome|(9570)chloroplast stroma|(9507)chloroplast|(9295)nucleoid
8152	metabolic process	GRMZM2G164470	6779	porphyrin-containing compound biosynthetic process	2.39301e-06	(16020)membrane
8152	metabolic process	GRMZM2G103236	6779	porphyrin-containing compound biosynthetic process	4.40177e-07	(6457)protein folding|(9507)chloroplast|(5737)cytoplasm
8152	metabolic process	GRMZM2G159581	6779	porphyrin-containing compound biosynthetic process	7.97442e-07	(9507)chloroplast
8152	metabolic process	GRMZM2G066801	6779	porphyrin-containing compound biosynthetic process	0.00815703	(16021)integral component of membrane|(22857)transmembrane transporter activity|(55085)transmembrane transport
8152	metabolic process	GRMZM2G148872	6779	porphyrin-containing compound biosynthetic process	5.49486e-05	(5515)protein binding|(20037)heme binding|(9941)chloroplast envelope|(6979)response to oxidative stress|(9535)chloroplast thylakoid membrane|(9534)chloroplast thylakoid|(9507)chloroplast
8152	metabolic process	GRMZM2G015033	6779	porphyrin-containing compound biosynthetic process	6.0754e-12	(9535)chloroplast thylakoid membrane|(16021)integral component of membrane
8152	metabolic process	GRMZM2G054267	6779	porphyrin-containing compound biosynthetic process	9.66245e-06	null
8152	metabolic process	GRMZM2G022248	6779	porphyrin-containing compound biosynthetic process	3.64594e-10	(9055)electron carrier activity|(15035)protein disulfide oxidoreductase activity|(45454)cell redox homeostasis|(51537)2 iron, 2 sulfur cluster binding|(46872)metal ion binding|(9941)chloroplast envelope|(6812)cation transport|(15297)antiporter activity|(9570)chloroplast stroma|(15038)glutathione disulfide oxidoreductase activity|(9507)chloroplast
8152	metabolic process	GRMZM2G179518	6779	porphyrin-containing compound biosynthetic process	2.18457e-09	(5739)mitochondrion
8152	metabolic process	GRMZM2G134219	6779	porphyrin-containing compound biosynthetic process	3.58256e-08	(4252)serine-type endopeptidase activity|(43086)negative regulation of catalytic activity|(42802)identical protein binding
8152	metabolic process	AC195347.4_FG004	6779	porphyrin-containing compound biosynthetic process	0.00816735	(5515)protein binding
8152	metabolic process	GRMZM2G180272	6779	porphyrin-containing compound biosynthetic process	0.000381619	(5515)protein binding
8152	metabolic process	GRMZM2G141636	6779	porphyrin-containing compound biosynthetic process	6.43347e-05	(16021)integral component of membrane|(5886)plasma membrane|(9507)chloroplast|(15099)nickel cation transmembrane transporter activity|(15675)nickel cation transport|(15087)cobalt ion transmembrane transporter activity|(55085)transmembrane transport|(46872)metal ion binding|(6824)cobalt ion transport
8152	metabolic process	GRMZM2G119272	6779	porphyrin-containing compound biosynthetic process	0.000273707	(5634)nucleus|(5886)plasma membrane|(46686)response to cadmium ion|(10363)regulation of plant-type hypersensitive response|(9963)positive regulation of flavonoid biosynthetic process
8152	metabolic process	EF517601.1_FG025	6779	porphyrin-containing compound biosynthetic process	5.37309e-07	(16021)integral component of membrane|(9507)chloroplast
8152	metabolic process	GRMZM2G422641	6779	porphyrin-containing compound biosynthetic process	6.01368e-05	(3779)actin binding|(5886)plasma membrane|(9793)embryo development ending in seed dormancy
8152	metabolic process	GRMZM5G867125	6779	porphyrin-containing compound biosynthetic process	2.95093e-12	(16021)integral component of membrane|(9507)chloroplast
8152	metabolic process	GRMZM2G162800	6779	porphyrin-containing compound biosynthetic process	5.10414e-13	(17111)nucleoside-triphosphatase activity|(5524)ATP binding
8152	metabolic process	GRMZM2G047919	6779	porphyrin-containing compound biosynthetic process	0.00194445	(9507)chloroplast|(5634)nucleus
8152	metabolic process	AC155624.2_FG011	6779	porphyrin-containing compound biosynthetic process	0.00342382	(9507)chloroplast|(16021)integral component of membrane|(16020)membrane
8152	metabolic process	GRMZM2G098545	6779	porphyrin-containing compound biosynthetic process	0.00610166	(16021)integral component of membrane|(9535)chloroplast thylakoid membrane|(5515)protein binding
8152	metabolic process	GRMZM2G096663	6779	porphyrin-containing compound biosynthetic process	0.00572241	(9507)chloroplast|(15743)malate transport
8152	metabolic process	GRMZM5G819212	6779	porphyrin-containing compound biosynthetic process	2.05043e-09	(5634)nucleus
8152	metabolic process	GRMZM2G448523	6779	porphyrin-containing compound biosynthetic process	3.24739e-07	(5525)GTP binding|(16021)integral component of membrane|(4888)transmembrane signaling receptor activity|(45036)protein targeting to chloroplast|(5515)protein binding|(46872)metal ion binding|(5829)cytosol|(3924)GTPase activity|(9707)chloroplast outer membrane|(16817)hydrolase activity, acting on acid anhydrides
8152	metabolic process	GRMZM2G444029	6779	porphyrin-containing compound biosynthetic process	5.5661e-05	(5886)plasma membrane|(5634)nucleus
8152	metabolic process	GRMZM2G117531	6779	porphyrin-containing compound biosynthetic process	0.00104432	(16787)hydrolase activity|(9941)chloroplast envelope|(9570)chloroplast stroma|(3824)catalytic activity|(9507)chloroplast
8152	metabolic process	GRMZM2G052036	6779	porphyrin-containing compound biosynthetic process	3.17373e-09	(9570)chloroplast stroma|(9507)chloroplast
8152	metabolic process	GRMZM2G121871	6779	porphyrin-containing compound biosynthetic process	0.000758976	(5524)ATP binding|(3723)RNA binding|(5634)nucleus|(8026)ATP-dependent helicase activity|(3676)nucleic acid binding
8152	metabolic process	GRMZM2G087146	6779	porphyrin-containing compound biosynthetic process	0.000240141	(16772)transferase activity, transferring phosphorus-containing groups|(9611)response to wounding
8152	metabolic process	GRMZM2G348125	6779	porphyrin-containing compound biosynthetic process	0.00779228	(5515)protein binding|(5737)cytoplasm|(5634)nucleus|(42742)defense response to bacterium|(30246)carbohydrate binding|(90332)stomatal closure
8152	metabolic process	GRMZM2G051403	6779	porphyrin-containing compound biosynthetic process	2.19442e-06	(5739)mitochondrion|(5634)nucleus|(9941)chloroplast envelope|(9570)chloroplast stroma|(9507)chloroplast
8152	metabolic process	GRMZM2G302195	6779	porphyrin-containing compound biosynthetic process	4.56141e-12	null
8152	metabolic process	GRMZM2G108597	6779	porphyrin-containing compound biosynthetic process	0.00276324	(16021)integral component of membrane|(5886)plasma membrane|(6865)amino acid transport|(15171)amino acid transmembrane transporter activity|(16020)membrane
8152	metabolic process	GRMZM2G136306	6779	porphyrin-containing compound biosynthetic process	9.25962e-11	(9535)chloroplast thylakoid membrane|(9507)chloroplast
8152	metabolic process	GRMZM2G086750	6779	porphyrin-containing compound biosynthetic process	6.8964e-06	(16021)integral component of membrane|(9507)chloroplast|(9536)plastid
8152	metabolic process	GRMZM2G179146	6779	porphyrin-containing compound biosynthetic process	2.36558e-06	(5515)protein binding|(5886)plasma membrane|(33614)chloroplast proton-transporting ATP synthase complex assembly|(9534)chloroplast thylakoid
8152	metabolic process	GRMZM2G161154	6779	porphyrin-containing compound biosynthetic process	0.000278409	(5507)copper ion binding|(6878)cellular copper ion homeostasis|(46872)metal ion binding
8152	metabolic process	GRMZM2G158024	6779	porphyrin-containing compound biosynthetic process	1.72607e-11	(5525)GTP binding|(28)ribosomal small subunit assembly|(19843)rRNA binding|(3924)GTPase activity|(9507)chloroplast|(43024)ribosomal small subunit binding|(3723)RNA binding
8152	metabolic process	GRMZM2G039797	6779	porphyrin-containing compound biosynthetic process	1.10108e-09	(15299)solute|(6813)potassium ion transport|(55085)transmembrane transport|(16021)integral component of membrane
8152	metabolic process	GRMZM2G420926	6779	porphyrin-containing compound biosynthetic process	2.70509e-06	(16787)hydrolase activity
8152	metabolic process	GRMZM2G105539	6779	porphyrin-containing compound biosynthetic process	1.82507e-09	(16020)membrane|(5524)ATP binding|(6820)anion transport|(9570)chloroplast stroma|(16887)ATPase activity|(9507)chloroplast
8152	metabolic process	GRMZM2G107609	6779	porphyrin-containing compound biosynthetic process	8.60419e-09	(5886)plasma membrane
8152	metabolic process	GRMZM2G081144	6779	porphyrin-containing compound biosynthetic process	1.20871e-11	(16787)hydrolase activity|(5829)cytosol|(5634)nucleus|(8081)phosphoric diester hydrolase activity|(46872)metal ion binding
8152	metabolic process	GRMZM2G109879	6779	porphyrin-containing compound biosynthetic process	0.00462225	(3677)DNA binding|(5634)nucleus|(9908)flower development|(6355)regulation of transcription, DNA-templated
8152	metabolic process	GRMZM2G179349	6779	porphyrin-containing compound biosynthetic process	0.00233977	(16021)integral component of membrane
8152	metabolic process	GRMZM2G136794	6779	porphyrin-containing compound biosynthetic process	6.15695e-10	(3333)amino acid transmembrane transport|(16021)integral component of membrane|(5886)plasma membrane|(9706)chloroplast inner membrane|(5275)amine transmembrane transporter activity|(9507)chloroplast
8152	metabolic process	GRMZM2G005146	6779	porphyrin-containing compound biosynthetic process	0.00276324	null
8152	metabolic process	GRMZM2G089351	6779	porphyrin-containing compound biosynthetic process	5.21672e-05	(3777)microtubule motor activity|(5524)ATP binding|(7018)microtubule-based movement|(8017)microtubule binding|(16049)cell growth|(5739)mitochondrion|(5634)nucleus|(5886)plasma membrane|(1903338)regulation of cell wall organization or biogenesis|(5874)microtubule|(5871)kinesin complex
8152	metabolic process	GRMZM2G142093	6779	porphyrin-containing compound biosynthetic process	0.00577744	null
8152	metabolic process	GRMZM2G053726	6779	porphyrin-containing compound biosynthetic process	4.9128e-10	(9055)electron carrier activity|(15035)protein disulfide oxidoreductase activity|(45454)cell redox homeostasis|(16787)hydrolase activity|(51537)2 iron, 2 sulfur cluster binding|(46872)metal ion binding|(6812)cation transport|(9570)chloroplast stroma|(9507)chloroplast
8152	metabolic process	GRMZM2G151903	6779	porphyrin-containing compound biosynthetic process	1.95705e-05	(6855)drug transmembrane transport|(15238)drug transmembrane transporter activity|(15297)antiporter activity|(5886)plasma membrane|(16021)integral component of membrane|(16020)membrane
8152	metabolic process	GRMZM2G373420	6779	porphyrin-containing compound biosynthetic process	1.37696e-05	(16021)integral component of membrane|(9535)chloroplast thylakoid membrane|(9507)chloroplast
8152	metabolic process	GRMZM2G016892	6779	porphyrin-containing compound biosynthetic process	0.00892108	(16740)transferase activity|(5634)nucleus|(5783)endoplasmic reticulum|(5794)Golgi apparatus|(5515)protein binding
8152	metabolic process	GRMZM2G078324	6779	porphyrin-containing compound biosynthetic process	0.00464619	(9535)chloroplast thylakoid membrane
8152	metabolic process	GRMZM2G318992	6779	porphyrin-containing compound biosynthetic process	3.16934e-07	(3779)actin binding|(9793)embryo development ending in seed dormancy|(5886)plasma membrane
8152	metabolic process	GRMZM2G158097	6779	porphyrin-containing compound biosynthetic process	0.000236375	null
8152	metabolic process	GRMZM2G090271	6779	porphyrin-containing compound biosynthetic process	5.93504e-11	(3723)RNA binding|(5634)nucleus|(166)nucleotide binding|(9579)thylakoid|(9570)chloroplast stroma|(3676)nucleic acid binding|(9507)chloroplast
8152	metabolic process	GRMZM2G109221	6779	porphyrin-containing compound biosynthetic process	0.00176488	(6829)zinc II ion transport|(46323)glucose import|(5887)integral component of plasma membrane|(35428)hexose transmembrane transport|(5634)nucleus|(9705)plant-type vacuole membrane|(9507)chloroplast|(22883)zinc efflux transmembrane transporter activity|(5355)glucose transmembrane transporter activity|(5351)sugar|(16021)integral component of membrane|(55085)transmembrane transport|(9624)response to nematode|(5774)vacuolar membrane|(5773)vacuole|(5783)endoplasmic reticulum|(9737)response to abscisic acid|(9651)response to salt stress|(10200)response to chitin|(9414)response to water deprivation|(15749)monosaccharide transport|(15145)monosaccharide transmembrane transporter activity|(22891)substrate-specific transmembrane transporter activity
8152	metabolic process	GRMZM2G081883	6779	porphyrin-containing compound biosynthetic process	3.55699e-07	(9055)electron carrier activity|(20037)heme binding|(5506)iron ion binding
8152	metabolic process	GRMZM2G017077	6779	porphyrin-containing compound biosynthetic process	8.97392e-13	(9535)chloroplast thylakoid membrane|(9570)chloroplast stroma|(10027)thylakoid membrane organization|(5515)protein binding|(5829)cytosol|(16050)vesicle organization|(9508)plastid chromosome|(9706)chloroplast inner membrane|(9507)chloroplast|(9295)nucleoid|(9941)chloroplast envelope|(9534)chloroplast thylakoid
8152	metabolic process	GRMZM5G841343	6779	porphyrin-containing compound biosynthetic process	0.00923627	null
8152	metabolic process	GRMZM2G092793	6779	porphyrin-containing compound biosynthetic process	0.00503314	(16021)integral component of membrane|(55085)transmembrane transport|(9624)response to nematode|(6814)sodium ion transport|(9535)chloroplast thylakoid membrane|(9416)response to light stimulus|(5315)inorganic phosphate transmembrane transporter activity|(8514)organic anion transmembrane transporter activity|(30504)inorganic diphosphate transmembrane transporter activity|(5351)sugar
8152	metabolic process	GRMZM2G083176	6779	porphyrin-containing compound biosynthetic process	0.000297871	(5215)transporter activity|(5886)plasma membrane|(16021)integral component of membrane|(6857)oligopeptide transport|(16020)membrane
8152	metabolic process	GRMZM2G140559	6779	porphyrin-containing compound biosynthetic process	0.00601774	null
8152	metabolic process	GRMZM2G019901	6779	porphyrin-containing compound biosynthetic process	1.24453e-05	(5829)cytosol|(5739)mitochondrion|(5515)protein binding|(30554)adenyl nucleotide binding
8152	metabolic process	GRMZM5G811095	6779	porphyrin-containing compound biosynthetic process	0.00846903	(16021)integral component of membrane|(22857)transmembrane transporter activity|(55085)transmembrane transport
8152	metabolic process	GRMZM5G818058	6779	porphyrin-containing compound biosynthetic process	2.81356e-11	(9536)plastid
8152	metabolic process	GRMZM2G068271	6779	porphyrin-containing compound biosynthetic process	8.29362e-08	null
8152	metabolic process	GRMZM2G071166	6779	porphyrin-containing compound biosynthetic process	2.48176e-07	(9507)chloroplast
8152	metabolic process	GRMZM2G134439	6779	porphyrin-containing compound biosynthetic process	0.000204317	(3677)DNA binding|(9942)longitudinal axis specification|(3824)catalytic activity|(9658)chloroplast organization|(46872)metal ion binding|(60918)auxin transport|(3723)RNA binding|(9507)chloroplast|(3682)chromatin binding|(16788)hydrolase activity, acting on ester bonds
8152	metabolic process	GRMZM2G061442	6779	porphyrin-containing compound biosynthetic process	1.17037e-11	(16021)integral component of membrane|(9507)chloroplast
8152	metabolic process	GRMZM5G854533	6779	porphyrin-containing compound biosynthetic process	7.14194e-09	(9543)chloroplast thylakoid lumen|(9941)chloroplast envelope|(9535)chloroplast thylakoid membrane|(9735)response to cytokinin|(9570)chloroplast stroma|(31977)thylakoid lumen|(9579)thylakoid|(9507)chloroplast|(9534)chloroplast thylakoid
8152	metabolic process	GRMZM2G377487	6779	porphyrin-containing compound biosynthetic process	0.000123	(5634)nucleus|(9507)chloroplast
8152	metabolic process	GRMZM2G177169	6779	porphyrin-containing compound biosynthetic process	0.00096938	(5739)mitochondrion|(9507)chloroplast|(5515)protein binding
8152	metabolic process	GRMZM2G087079	6779	porphyrin-containing compound biosynthetic process	0.000418509	(16021)integral component of membrane|(5739)mitochondrion|(9535)chloroplast thylakoid membrane
8152	metabolic process	GRMZM2G084719	6779	porphyrin-containing compound biosynthetic process	9.87511e-08	(9507)chloroplast
8152	metabolic process	GRMZM2G089244	6779	porphyrin-containing compound biosynthetic process	0.000314334	(3682)chromatin binding|(3677)DNA binding
8152	metabolic process	GRMZM2G087032	6779	porphyrin-containing compound biosynthetic process	0.00526479	(46872)metal ion binding|(48027)mRNA 5'-UTR binding|(17148)negative regulation of translation|(10313)phytochrome binding|(4518)nuclease activity|(5829)cytosol|(3677)DNA binding
8152	metabolic process	GRMZM2G001724	6779	porphyrin-containing compound biosynthetic process	0.00350593	(16021)integral component of membrane|(5739)mitochondrion|(9507)chloroplast
8152	metabolic process	GRMZM2G136219	6779	porphyrin-containing compound biosynthetic process	0.00177269	(3777)microtubule motor activity|(5524)ATP binding|(7018)microtubule-based movement|(8017)microtubule binding|(5871)kinesin complex
8152	metabolic process	GRMZM2G024391	6779	porphyrin-containing compound biosynthetic process	0.000816373	(16021)integral component of membrane|(9535)chloroplast thylakoid membrane|(9507)chloroplast
8152	metabolic process	GRMZM2G027021	6779	porphyrin-containing compound biosynthetic process	0.000561493	(5525)GTP binding|(43022)ribosome binding|(9507)chloroplast
8152	metabolic process	GRMZM5G895400	6779	porphyrin-containing compound biosynthetic process	8.79603e-05	(16020)membrane|(17038)protein import|(6605)protein targeting|(5524)ATP binding
8152	metabolic process	GRMZM2G089696	6779	porphyrin-containing compound biosynthetic process	2.52979e-11	(9507)chloroplast|(3700)transcription factor activity, sequence-specific DNA binding|(43565)sequence-specific DNA binding
8152	metabolic process	GRMZM2G099367	6779	porphyrin-containing compound biosynthetic process	4.67127e-05	(16021)integral component of membrane|(5739)mitochondrion|(5634)nucleus|(9941)chloroplast envelope|(9535)chloroplast thylakoid membrane|(43248)proteasome assembly|(9534)chloroplast thylakoid|(16020)membrane|(9507)chloroplast
8152	metabolic process	GRMZM5G863152	6779	porphyrin-containing compound biosynthetic process	7.04872e-08	(9535)chloroplast thylakoid membrane|(16021)integral component of membrane|(5515)protein binding|(9507)chloroplast
8152	metabolic process	GRMZM2G150503	6779	porphyrin-containing compound biosynthetic process	0.000671567	null
8152	metabolic process	GRMZM5G876434	6779	porphyrin-containing compound biosynthetic process	1.41292e-09	(5515)protein binding
8152	metabolic process	GRMZM2G002642	6779	porphyrin-containing compound biosynthetic process	2.11882e-08	(8168)methyltransferase activity|(5794)Golgi apparatus|(5768)endosome|(5802)trans-Golgi network|(9506)plasmodesma
8152	metabolic process	GRMZM2G112895	6779	porphyrin-containing compound biosynthetic process	1.66873e-11	(5515)protein binding
8152	metabolic process	GRMZM2G128072	6779	porphyrin-containing compound biosynthetic process	4.7949e-08	(5739)mitochondrion|(9507)chloroplast|(9579)thylakoid
8152	metabolic process	GRMZM2G099003	6779	porphyrin-containing compound biosynthetic process	0.00687232	(5739)mitochondrion|(9737)response to abscisic acid|(9625)response to insect|(6952)defense response|(9409)response to cold|(42631)cellular response to water deprivation|(9723)response to ethylene|(9646)response to absence of light|(302)response to reactive oxygen species|(10150)leaf senescence|(5829)cytosol|(9507)chloroplast|(9793)embryo development ending in seed dormancy|(6979)response to oxidative stress|(6950)response to stress
8152	metabolic process	GRMZM2G449496	6779	porphyrin-containing compound biosynthetic process	2.37048e-06	(5515)protein binding|(42644)chloroplast nucleoid|(98572)stromal side of plastid thylakoid membrane|(7623)circadian rhythm|(9941)chloroplast envelope|(9508)plastid chromosome|(9535)chloroplast thylakoid membrane|(9507)chloroplast|(9295)nucleoid|(16020)membrane|(9534)chloroplast thylakoid
8152	metabolic process	GRMZM2G074083	6779	porphyrin-containing compound biosynthetic process	0.00048782	(30554)adenyl nucleotide binding|(3824)catalytic activity
8152	metabolic process	GRMZM2G017957	6779	porphyrin-containing compound biosynthetic process	1.2623e-11	(16787)hydrolase activity|(16021)integral component of membrane|(5777)peroxisome|(5634)nucleus|(5829)cytosol
8152	metabolic process	AC190628.4_FG007	6779	porphyrin-containing compound biosynthetic process	0.00129423	(5886)plasma membrane|(5524)ATP binding|(16887)ATPase activity|(17111)nucleoside-triphosphatase activity
8152	metabolic process	GRMZM2G030712	6779	porphyrin-containing compound biosynthetic process	6.18094e-05	(5634)nucleus
8152	metabolic process	GRMZM2G088356	6779	porphyrin-containing compound biosynthetic process	4.05972e-05	(9793)embryo development ending in seed dormancy|(15194)L-serine transmembrane transporter activity|(16021)integral component of membrane|(16020)membrane
8152	metabolic process	GRMZM2G157207	6779	porphyrin-containing compound biosynthetic process	2.621e-10	(10287)plastoglobule
8152	metabolic process	GRMZM2G000219	6779	porphyrin-containing compound biosynthetic process	6.70753e-05	(30001)metal ion transport|(46872)metal ion binding|(166)nucleotide binding|(19829)cation-transporting ATPase activity|(16021)integral component of membrane
8152	metabolic process	GRMZM2G371670	6779	porphyrin-containing compound biosynthetic process	1.61297e-08	(9570)chloroplast stroma|(5515)protein binding|(9507)chloroplast
8152	metabolic process	GRMZM2G077361	6779	porphyrin-containing compound biosynthetic process	6.38547e-06	(5524)ATP binding|(16021)integral component of membrane|(9941)chloroplast envelope|(15421)oligopeptide-transporting ATPase activity|(5886)plasma membrane|(35672)oligopeptide transmembrane transport|(9507)chloroplast|(16020)membrane|(42626)ATPase activity, coupled to transmembrane movement of substances|(55085)transmembrane transport
8152	metabolic process	GRMZM2G118312	6779	porphyrin-containing compound biosynthetic process	0.00634496	(8107)galactoside 2-alpha-L-fucosyltransferase activity|(16020)membrane|(42546)cell wall biogenesis
8152	metabolic process	GRMZM2G043240	6779	porphyrin-containing compound biosynthetic process	5.01138e-08	(16021)integral component of membrane|(9507)chloroplast
8152	metabolic process	GRMZM2G095492	6779	porphyrin-containing compound biosynthetic process	2.8382e-10	(16021)integral component of membrane|(31969)chloroplast membrane|(16020)membrane|(9507)chloroplast
8152	metabolic process	GRMZM2G095144	6779	porphyrin-containing compound biosynthetic process	0.00106766	(9507)chloroplast|(5634)nucleus
8152	metabolic process	GRMZM2G086430	6779	porphyrin-containing compound biosynthetic process	0.0079858	(16021)integral component of membrane|(1905011)transmembrane phosphate ion transport from cytosol to vacuole|(7037)vacuolar phosphate transport|(55062)phosphate ion homeostasis|(9705)plant-type vacuole membrane|(5794)Golgi apparatus|(15114)phosphate ion transmembrane transporter activity|(55085)transmembrane transport
8152	metabolic process	GRMZM2G037650	6779	porphyrin-containing compound biosynthetic process	0.000190096	(3682)chromatin binding|(3677)DNA binding
8152	metabolic process	GRMZM2G366622	6779	porphyrin-containing compound biosynthetic process	0.00177297	(10190)cytochrome b6f complex assembly|(42651)thylakoid membrane
8152	metabolic process	GRMZM2G017257	6779	porphyrin-containing compound biosynthetic process	5.00912e-05	(3777)microtubule motor activity|(5524)ATP binding|(7018)microtubule-based movement|(8017)microtubule binding|(5819)spindle|(9504)cell plate|(9941)chloroplast envelope|(16032)viral process|(5694)chromosome|(913)preprophase band assembly|(5634)nucleus|(9524)phragmoplast|(5886)plasma membrane|(5829)cytosol|(9903)chloroplast avoidance movement|(9904)chloroplast accumulation movement|(5874)microtubule|(5871)kinesin complex|(16887)ATPase activity|(5515)protein binding|(16020)membrane|(910)cytokinesis
8152	metabolic process	GRMZM2G110289	6779	porphyrin-containing compound biosynthetic process	0.000917093	(5515)protein binding|(5739)mitochondrion|(9941)chloroplast envelope|(9793)embryo development ending in seed dormancy|(9536)plastid|(9507)chloroplast
8152	metabolic process	GRMZM2G410766	6779	porphyrin-containing compound biosynthetic process	0.00659529	(5737)cytoplasm|(5515)protein binding|(5634)nucleus|(42742)defense response to bacterium|(30246)carbohydrate binding|(90332)stomatal closure
8152	metabolic process	GRMZM2G090675	6779	porphyrin-containing compound biosynthetic process	0.000484265	(30554)adenyl nucleotide binding|(9507)chloroplast|(9570)chloroplast stroma|(45454)cell redox homeostasis
8152	metabolic process	GRMZM2G013695	6779	porphyrin-containing compound biosynthetic process	8.8716e-06	(9055)electron carrier activity|(15035)protein disulfide oxidoreductase activity|(45454)cell redox homeostasis|(51537)2 iron, 2 sulfur cluster binding|(46872)metal ion binding|(9941)chloroplast envelope|(6812)cation transport|(15297)antiporter activity|(9570)chloroplast stroma|(15038)glutathione disulfide oxidoreductase activity|(9507)chloroplast
8152	metabolic process	GRMZM2G318635	6779	porphyrin-containing compound biosynthetic process	0.00795871	(7275)multicellular organism development|(5829)cytosol|(7049)cell cycle|(5634)nucleus|(9737)response to abscisic acid|(5515)protein binding
8152	metabolic process	GRMZM2G081322	6779	porphyrin-containing compound biosynthetic process	4.2764e-08	(9737)response to abscisic acid|(99636)cytoplasmic streaming|(51693)actin filament capping|(5829)cytosol|(51017)actin filament bundle assembly|(51014)actin filament severing|(51015)actin filament binding|(5884)actin filament|(48767)root hair elongation|(51764)actin crosslink formation|(5737)cytoplasm|(5515)protein binding|(7010)cytoskeleton organization|(3779)actin binding
8152	metabolic process	GRMZM2G104147	6779	porphyrin-containing compound biosynthetic process	0.00042555	(15095)magnesium ion transmembrane transporter activity|(15693)magnesium ion transport|(16021)integral component of membrane|(16020)membrane
8152	metabolic process	GRMZM2G007928	6779	porphyrin-containing compound biosynthetic process	0.00179944	(4867)serine-type endopeptidase inhibitor activity|(5576)extracellular region
8152	metabolic process	GRMZM2G321053	6779	porphyrin-containing compound biosynthetic process	0.00203733	(9507)chloroplast
8152	metabolic process	GRMZM2G110657	6779	porphyrin-containing compound biosynthetic process	2.25942e-06	(9507)chloroplast|(5198)structural molecule activity
8152	metabolic process	GRMZM2G025042	6779	porphyrin-containing compound biosynthetic process	0.00197314	null
8152	metabolic process	GRMZM2G143788	6779	porphyrin-containing compound biosynthetic process	2.29991e-05	(5515)protein binding
8152	metabolic process	GRMZM2G065040	6779	porphyrin-containing compound biosynthetic process	0.00115896	null
8152	metabolic process	GRMZM2G040481	6779	porphyrin-containing compound biosynthetic process	0.000490168	(3700)transcription factor activity, sequence-specific DNA binding|(5634)nucleus
8152	metabolic process	GRMZM2G134264	6779	porphyrin-containing compound biosynthetic process	0.000167401	(9405)pathogenesis|(5576)extracellular region
8152	metabolic process	GRMZM2G076950	6779	porphyrin-containing compound biosynthetic process	8.83891e-10	(5515)protein binding|(5739)mitochondrion|(9507)chloroplast
8152	metabolic process	GRMZM2G086464	6779	porphyrin-containing compound biosynthetic process	0.000427321	null
8152	metabolic process	GRMZM2G018275	6779	porphyrin-containing compound biosynthetic process	0.000786245	(5515)protein binding|(5634)nucleus|(5886)plasma membrane|(5829)cytosol|(9535)chloroplast thylakoid membrane|(5774)vacuolar membrane|(5576)extracellular region|(5773)vacuole|(9507)chloroplast|(9579)thylakoid|(16020)membrane
8152	metabolic process	GRMZM2G056762	6779	porphyrin-containing compound biosynthetic process	2.33441e-08	(16021)integral component of membrane|(5634)nucleus
8152	metabolic process	GRMZM2G088847	6779	porphyrin-containing compound biosynthetic process	3.00916e-11	(9507)chloroplast|(5777)peroxisome|(6954)inflammatory response
8152	metabolic process	GRMZM2G011213	6779	porphyrin-containing compound biosynthetic process	0.00105911	(5759)mitochondrial matrix
8152	metabolic process	GRMZM2G013378	6779	porphyrin-containing compound biosynthetic process	0.000822779	(9507)chloroplast
8152	metabolic process	AC212023.4_FG004	6779	porphyrin-containing compound biosynthetic process	0.00460191	(46910)pectinesterase inhibitor activity|(43086)negative regulation of catalytic activity|(10214)seed coat development|(4857)enzyme inhibitor activity|(30599)pectinesterase activity
8152	metabolic process	GRMZM2G350802	6779	porphyrin-containing compound biosynthetic process	0.00175061	(16021)integral component of membrane|(5739)mitochondrion|(3779)actin binding|(9707)chloroplast outer membrane|(9658)chloroplast organization
8152	metabolic process	GRMZM5G823826	6779	porphyrin-containing compound biosynthetic process	7.53528e-06	(16021)integral component of membrane|(9507)chloroplast
8152	metabolic process	GRMZM2G076370	6779	porphyrin-containing compound biosynthetic process	0.00115441	(16021)integral component of membrane|(5739)mitochondrion|(5634)nucleus|(6810)transport|(10197)polar nucleus fusion|(9651)response to salt stress|(55085)transmembrane transport
8152	metabolic process	GRMZM5G878823	6779	porphyrin-containing compound biosynthetic process	8.23647e-09	(3676)nucleic acid binding|(3777)microtubule motor activity|(5524)ATP binding|(7018)microtubule-based movement|(8017)microtubule binding|(7129)synapsis|(42803)protein homodimerization activity|(9561)megagametogenesis|(5874)microtubule|(5871)kinesin complex|(48316)seed development|(9555)pollen development|(16887)ATPase activity
8152	metabolic process	GRMZM2G171466	6779	porphyrin-containing compound biosynthetic process	6.28658e-05	(5515)protein binding
8152	metabolic process	GRMZM2G166877	6779	porphyrin-containing compound biosynthetic process	4.09213e-10	(16021)integral component of membrane|(9507)chloroplast
8152	metabolic process	GRMZM2G069569	6779	porphyrin-containing compound biosynthetic process	0.000865847	(9507)chloroplast
8152	metabolic process	GRMZM2G063676	6779	porphyrin-containing compound biosynthetic process	0.00275678	(5618)cell wall|(46686)response to cadmium ion|(9408)response to heat|(5524)ATP binding|(5634)nucleus|(5886)plasma membrane|(6457)protein folding|(5829)cytosol|(9506)plasmodesma
8152	metabolic process	GRMZM2G046849	6779	porphyrin-containing compound biosynthetic process	5.25096e-09	(10224)response to UV-B|(5634)nucleus|(10193)response to ozone|(9507)chloroplast|(9611)response to wounding|(9536)plastid
8152	metabolic process	GRMZM2G124070	6779	porphyrin-containing compound biosynthetic process	0.000536725	(16021)integral component of membrane
8152	metabolic process	GRMZM2G021635	6779	porphyrin-containing compound biosynthetic process	0.00583978	(42626)ATPase activity, coupled to transmembrane movement of substances|(5886)plasma membrane|(325)plant-type vacuole|(5774)vacuolar membrane|(5794)Golgi apparatus|(15992)proton transport|(5773)vacuole|(16020)membrane
8152	metabolic process	GRMZM2G004715	6779	porphyrin-containing compound biosynthetic process	0.00161618	(5515)protein binding
8152	metabolic process	GRMZM2G169699	6779	porphyrin-containing compound biosynthetic process	3.68559e-10	null
8152	metabolic process	GRMZM2G057023	6779	porphyrin-containing compound biosynthetic process	0.000405229	(5737)cytoplasm|(5634)nucleus|(9651)response to salt stress|(5488)binding
8152	metabolic process	GRMZM2G071613	6779	porphyrin-containing compound biosynthetic process	0.000238582	(5515)protein binding|(8270)zinc ion binding
8152	metabolic process	GRMZM2G362949	6779	porphyrin-containing compound biosynthetic process	8.03623e-05	null
8152	metabolic process	GRMZM2G145527	6779	porphyrin-containing compound biosynthetic process	0.00859111	(5576)extracellular region|(31072)heat shock protein binding|(51082)unfolded protein binding
8152	metabolic process	GRMZM2G010093	6779	porphyrin-containing compound biosynthetic process	0.000141527	(5509)calcium ion binding
8152	metabolic process	GRMZM2G125140	6779	porphyrin-containing compound biosynthetic process	2.67096e-05	(5739)mitochondrion|(16020)membrane|(46872)metal ion binding|(5777)peroxisome|(4722)protein serine/threonine phosphatase activity|(9507)chloroplast|(16787)hydrolase activity
8152	metabolic process	GRMZM2G022625	6779	porphyrin-containing compound biosynthetic process	2.71185e-12	(5525)GTP binding|(3924)GTPase activity|(9507)chloroplast|(917)barrier septum assembly
8152	metabolic process	GRMZM2G118303	6779	porphyrin-containing compound biosynthetic process	0.00127833	null
8152	metabolic process	GRMZM2G130064	6779	porphyrin-containing compound biosynthetic process	1.983e-12	(5739)mitochondrion|(9658)chloroplast organization|(9707)chloroplast outer membrane|(9793)embryo development ending in seed dormancy|(19867)outer membrane|(9507)chloroplast|(16020)membrane|(9536)plastid|(9941)chloroplast envelope
8152	metabolic process	GRMZM2G134313	6779	porphyrin-containing compound biosynthetic process	8.21781e-05	(8536)Ran GTPase binding|(3682)chromatin binding|(46872)metal ion binding
8152	metabolic process	GRMZM2G454928	6779	porphyrin-containing compound biosynthetic process	3.15375e-06	(5634)nucleus
8152	metabolic process	GRMZM2G181546	6779	porphyrin-containing compound biosynthetic process	5.21672e-05	null
8152	metabolic process	GRMZM2G128012	6779	porphyrin-containing compound biosynthetic process	8.70791e-05	(48366)leaf development|(9507)chloroplast|(42651)thylakoid membrane
8152	metabolic process	GRMZM2G075336	6779	porphyrin-containing compound biosynthetic process	1.62424e-05	(5524)ATP binding|(16887)ATPase activity|(10114)response to red light|(16021)integral component of membrane|(5737)cytoplasm|(10218)response to far red light|(5886)plasma membrane|(5215)transporter activity|(6810)transport
8152	metabolic process	GRMZM2G337143	6779	porphyrin-containing compound biosynthetic process	0.00995565	(5739)mitochondrion
8152	metabolic process	GRMZM2G041015	6779	porphyrin-containing compound biosynthetic process	0.00678063	(5856)cytoskeleton|(31209)SCAR complex|(10090)trichome morphogenesis|(5515)protein binding|(45010)actin nucleation
8152	metabolic process	GRMZM2G057820	6779	porphyrin-containing compound biosynthetic process	9.31162e-05	(5381)iron ion transmembrane transporter activity|(16021)integral component of membrane|(34755)iron ion transmembrane transport|(5886)plasma membrane|(9941)chloroplast envelope|(6879)cellular iron ion homeostasis
8152	metabolic process	GRMZM2G101001	6779	porphyrin-containing compound biosynthetic process	0.00366373	(5634)nucleus
8152	metabolic process	GRMZM5G890665	6779	porphyrin-containing compound biosynthetic process	2.94364e-06	(6855)drug transmembrane transport|(15238)drug transmembrane transporter activity|(15297)antiporter activity|(16021)integral component of membrane|(31969)chloroplast membrane|(5886)plasma membrane|(16020)membrane
8152	metabolic process	GRMZM2G170137	6779	porphyrin-containing compound biosynthetic process	6.05962e-06	(3690)double-stranded DNA binding|(6355)regulation of transcription, DNA-templated|(9507)chloroplast|(5515)protein binding|(8270)zinc ion binding|(10200)response to chitin|(5886)plasma membrane|(5783)endoplasmic reticulum|(5774)vacuolar membrane
8152	metabolic process	GRMZM2G033846	6779	porphyrin-containing compound biosynthetic process	0.00403971	(5509)calcium ion binding|(5829)cytosol|(42538)hyperosmotic salinity response
8152	metabolic process	GRMZM2G118979	6779	porphyrin-containing compound biosynthetic process	0.00173804	(16787)hydrolase activity|(5737)cytoplasm|(5634)nucleus
8152	metabolic process	GRMZM2G171994	6779	porphyrin-containing compound biosynthetic process	6.04695e-05	(8270)zinc ion binding|(5515)protein binding
8152	metabolic process	GRMZM2G096695	6779	porphyrin-containing compound biosynthetic process	1.38576e-05	(9507)chloroplast|(5634)nucleus
8152	metabolic process	GRMZM5G874082	6779	porphyrin-containing compound biosynthetic process	0.000373449	(5524)ATP binding|(5737)cytoplasm|(16887)ATPase activity|(17111)nucleoside-triphosphatase activity
8152	metabolic process	GRMZM2G023906	6779	porphyrin-containing compound biosynthetic process	0.000188831	(5739)mitochondrion|(9941)chloroplast envelope|(9507)chloroplast
8152	metabolic process	GRMZM2G158479	6779	porphyrin-containing compound biosynthetic process	1.05502e-09	(9055)electron carrier activity|(20037)heme binding|(5506)iron ion binding
8152	metabolic process	GRMZM2G158117	6779	porphyrin-containing compound biosynthetic process	0.000327769	(3682)chromatin binding|(3677)DNA binding
8152	metabolic process	GRMZM2G112598	6779	porphyrin-containing compound biosynthetic process	0.00564543	(16021)integral component of membrane|(55085)transmembrane transport
8152	metabolic process	GRMZM2G110294	6779	porphyrin-containing compound biosynthetic process	0.00499233	(16021)integral component of membrane|(9534)chloroplast thylakoid
8152	metabolic process	GRMZM2G052893	6779	porphyrin-containing compound biosynthetic process	0.000681186	(16021)integral component of membrane|(9507)chloroplast
8152	metabolic process	GRMZM2G317451	6779	porphyrin-containing compound biosynthetic process	4.56916e-06	(16021)integral component of membrane|(5739)mitochondrion|(9706)chloroplast inner membrane|(9535)chloroplast thylakoid membrane|(15031)protein transport|(9579)thylakoid|(9507)chloroplast|(9536)plastid|(9941)chloroplast envelope
8152	metabolic process	GRMZM2G048085	6779	porphyrin-containing compound biosynthetic process	8.92632e-05	(7568)aging|(4792)thiosulfate sulfurtransferase activity|(9507)chloroplast|(6979)response to oxidative stress|(9753)response to jasmonic acid|(9611)response to wounding
8152	metabolic process	GRMZM2G078118	6779	porphyrin-containing compound biosynthetic process	2.55763e-07	(16021)integral component of membrane|(9535)chloroplast thylakoid membrane|(9507)chloroplast
8152	metabolic process	GRMZM2G025175	6779	porphyrin-containing compound biosynthetic process	1.18067e-06	(48046)apoplast|(5615)extracellular space
8152	metabolic process	GRMZM2G117558	6779	porphyrin-containing compound biosynthetic process	8.12953e-05	(16021)integral component of membrane|(9535)chloroplast thylakoid membrane|(9507)chloroplast
8152	metabolic process	AC218035.3_FG004	6779	porphyrin-containing compound biosynthetic process	0.000226088	(9536)plastid
8152	metabolic process	GRMZM2G010196	6779	porphyrin-containing compound biosynthetic process	5.2691e-09	(9507)chloroplast|(9579)thylakoid
8152	metabolic process	AC210013.4_FG018	6779	porphyrin-containing compound biosynthetic process	0.000317992	(44183)protein binding involved in protein folding|(61077)chaperone-mediated protein folding|(9570)chloroplast stroma
8152	metabolic process	GRMZM2G050131	6779	porphyrin-containing compound biosynthetic process	0.00509626	(9405)pathogenesis|(5576)extracellular region
8152	metabolic process	GRMZM2G107491	6779	porphyrin-containing compound biosynthetic process	0.00755885	(46872)metal ion binding|(17148)negative regulation of translation|(48027)mRNA 5'-UTR binding|(10313)phytochrome binding|(4518)nuclease activity|(5829)cytosol|(3677)DNA binding
8152	metabolic process	GRMZM2G019571	6779	porphyrin-containing compound biosynthetic process	0.00124471	(5739)mitochondrion|(5515)protein binding
8152	metabolic process	GRMZM2G005732	6779	porphyrin-containing compound biosynthetic process	0.0049596	(160)phosphorelay signal transduction system|(6355)regulation of transcription, DNA-templated|(156)phosphorelay response regulator activity|(32091)negative regulation of protein binding|(5634)nucleus|(5515)protein binding|(7623)circadian rhythm|(42752)regulation of circadian rhythm
8152	metabolic process	GRMZM2G160273	6779	porphyrin-containing compound biosynthetic process	0.00373	(9414)response to water deprivation
8152	metabolic process	GRMZM2G026780	6779	porphyrin-containing compound biosynthetic process	0.000809671	null
8152	metabolic process	GRMZM2G091419	6779	porphyrin-containing compound biosynthetic process	1.7024e-09	(5515)protein binding|(5634)nucleus|(3676)nucleic acid binding|(5829)cytosol|(9508)plastid chromosome|(9570)chloroplast stroma|(3723)RNA binding|(9295)nucleoid|(9507)chloroplast
8152	metabolic process	GRMZM2G105570	6779	porphyrin-containing compound biosynthetic process	0.000339864	(5524)ATP binding|(16887)ATPase activity|(9624)response to nematode|(5215)transporter activity|(5886)plasma membrane|(6810)transport
8152	metabolic process	GRMZM2G048672	6779	porphyrin-containing compound biosynthetic process	0.000399168	(51707)response to other organism|(6954)inflammatory response|(9507)chloroplast
8152	metabolic process	GRMZM2G091245	6779	porphyrin-containing compound biosynthetic process	2.36691e-05	(16021)integral component of membrane|(9507)chloroplast
8152	metabolic process	GRMZM2G107562	6779	porphyrin-containing compound biosynthetic process	6.16528e-06	(9055)electron carrier activity|(5507)copper ion binding|(31225)anchored component of membrane
8152	metabolic process	GRMZM2G003318	6779	porphyrin-containing compound biosynthetic process	2.55669e-11	(10287)plastoglobule|(46872)metal ion binding|(9535)chloroplast thylakoid membrane|(5576)extracellular region|(5198)structural molecule activity|(9579)thylakoid|(9507)chloroplast|(9534)chloroplast thylakoid|(9536)plastid
8152	metabolic process	GRMZM2G159538	6779	porphyrin-containing compound biosynthetic process	0.00222236	(5515)protein binding|(5886)plasma membrane|(5737)cytoplasm
8152	metabolic process	GRMZM2G178775	6779	porphyrin-containing compound biosynthetic process	1.37616e-06	(16021)integral component of membrane|(9535)chloroplast thylakoid membrane|(9507)chloroplast|(16020)membrane|(9534)chloroplast thylakoid
8152	metabolic process	GRMZM2G164378	6779	porphyrin-containing compound biosynthetic process	9.46554e-05	null
8152	metabolic process	GRMZM2G040970	6779	porphyrin-containing compound biosynthetic process	0.000133595	null
8152	metabolic process	GRMZM2G077206	6779	porphyrin-containing compound biosynthetic process	1.65979e-08	(5515)protein binding
8152	metabolic process	GRMZM2G077662	6779	porphyrin-containing compound biosynthetic process	7.34439e-07	(5525)GTP binding|(3924)GTPase activity|(9507)chloroplast|(42254)ribosome biogenesis
8152	metabolic process	GRMZM2G127080	6779	porphyrin-containing compound biosynthetic process	6.75992e-05	(16021)integral component of membrane|(5634)nucleus|(80167)response to karrikin|(55085)transmembrane transport
8152	metabolic process	GRMZM5G814089	6779	porphyrin-containing compound biosynthetic process	0.00316175	null
8152	metabolic process	GRMZM2G059353	6779	porphyrin-containing compound biosynthetic process	1.05527e-10	(16021)integral component of membrane|(5739)mitochondrion|(9706)chloroplast inner membrane|(9536)plastid|(9507)chloroplast|(9941)chloroplast envelope
8152	metabolic process	GRMZM2G094526	6779	porphyrin-containing compound biosynthetic process	3.40355e-10	(3725)double-stranded RNA binding|(5737)cytoplasm
8152	metabolic process	GRMZM2G004997	6779	porphyrin-containing compound biosynthetic process	3.92043e-06	(3723)RNA binding|(5634)nucleus
8152	metabolic process	AC204212.4_FG001	6779	porphyrin-containing compound biosynthetic process	0.00734184	(3682)chromatin binding|(3677)DNA binding|(6355)regulation of transcription, DNA-templated
8152	metabolic process	GRMZM2G119740	6779	porphyrin-containing compound biosynthetic process	0.00795575	(6457)protein folding|(16272)prefoldin complex|(5737)cytoplasm|(51082)unfolded protein binding
8152	metabolic process	GRMZM2G089119	6779	porphyrin-containing compound biosynthetic process	1.08548e-08	null
8152	metabolic process	GRMZM2G028914	6779	porphyrin-containing compound biosynthetic process	0.000315045	(55085)transmembrane transport|(16021)integral component of membrane|(31969)chloroplast membrane|(5216)ion channel activity|(6811)ion transport|(5886)plasma membrane|(6970)response to osmotic stress|(10020)chloroplast fission|(16020)membrane|(9657)plastid organization|(9507)chloroplast|(9526)plastid envelope
8152	metabolic process	GRMZM2G382106	6779	porphyrin-containing compound biosynthetic process	0.00711782	(9507)chloroplast|(6457)protein folding|(31072)heat shock protein binding
8152	metabolic process	GRMZM2G165511	6779	porphyrin-containing compound biosynthetic process	7.58931e-08	(16881)acid-amino acid ligase activity
8152	metabolic process	GRMZM2G082372	6779	porphyrin-containing compound biosynthetic process	0.00994586	(5515)protein binding
8152	metabolic process	GRMZM2G027098	6779	porphyrin-containing compound biosynthetic process	0.000429714	(5215)transporter activity|(6810)transport|(16020)membrane|(16021)integral component of membrane|(42807)central vacuole|(15200)methylammonium transmembrane transporter activity|(9705)plant-type vacuole membrane|(5774)vacuolar membrane
8152	metabolic process	GRMZM2G165063	6779	porphyrin-containing compound biosynthetic process	0.00847641	(5515)protein binding|(8270)zinc ion binding
8152	metabolic process	GRMZM2G493549	6779	porphyrin-containing compound biosynthetic process	0.00367529	null
8152	metabolic process	GRMZM2G128358	6779	porphyrin-containing compound biosynthetic process	2.51564e-05	(5515)protein binding|(9507)chloroplast|(5634)nucleus
8152	metabolic process	GRMZM2G097106	6779	porphyrin-containing compound biosynthetic process	5.26503e-08	(3924)GTPase activity|(5525)GTP binding|(9507)chloroplast|(9793)embryo development ending in seed dormancy
8152	metabolic process	GRMZM2G091742	6779	porphyrin-containing compound biosynthetic process	0.00105697	(16021)integral component of membrane|(5743)mitochondrial inner membrane|(5262)calcium channel activity|(70588)calcium ion transmembrane transport|(9507)chloroplast|(5739)mitochondrion
8152	metabolic process	GRMZM2G091825	6779	porphyrin-containing compound biosynthetic process	0.000392522	null
8152	metabolic process	GRMZM2G362368	6779	porphyrin-containing compound biosynthetic process	0.0012932	(5739)mitochondrion|(16021)integral component of membrane
8152	metabolic process	GRMZM2G097959	6779	porphyrin-containing compound biosynthetic process	2.91138e-05	null
8152	metabolic process	GRMZM2G091189	6779	porphyrin-containing compound biosynthetic process	3.22828e-06	(5737)cytoplasm|(6457)protein folding|(5524)ATP binding
8152	metabolic process	GRMZM5G813259	6779	porphyrin-containing compound biosynthetic process	4.6433e-06	(3723)RNA binding
8152	metabolic process	GRMZM2G318010	6779	porphyrin-containing compound biosynthetic process	0.000563474	(8017)microtubule binding|(16021)integral component of membrane|(9507)chloroplast|(5871)kinesin complex|(3777)microtubule motor activity|(5524)ATP binding|(7018)microtubule-based movement|(8168)methyltransferase activity
8152	metabolic process	GRMZM2G074252	6779	porphyrin-containing compound biosynthetic process	1.50986e-05	(9507)chloroplast|(16021)integral component of membrane|(31072)heat shock protein binding|(51082)unfolded protein binding|(17111)nucleoside-triphosphatase activity|(5524)ATP binding
8152	metabolic process	GRMZM2G106766	6779	porphyrin-containing compound biosynthetic process	9.79842e-06	(5515)protein binding
8152	metabolic process	GRMZM2G408768	6779	porphyrin-containing compound biosynthetic process	0.00391832	(19904)protein domain specific binding
8152	metabolic process	GRMZM5G860226	6779	porphyrin-containing compound biosynthetic process	0.000406323	(16853)isomerase activity|(5739)mitochondrion|(9507)chloroplast|(5777)peroxisome|(47617)acyl-CoA hydrolase activity
8152	metabolic process	GRMZM2G168378	6779	porphyrin-containing compound biosynthetic process	1.93201e-09	(5515)protein binding
8152	metabolic process	GRMZM2G171420	6779	porphyrin-containing compound biosynthetic process	6.24496e-06	(5634)nucleus|(9507)chloroplast|(9536)plastid
8152	metabolic process	GRMZM2G019177	6779	porphyrin-containing compound biosynthetic process	0.000139932	(46685)response to arsenic-containing substance|(3824)catalytic activity|(16787)hydrolase activity
8152	metabolic process	GRMZM2G083950	6779	porphyrin-containing compound biosynthetic process	4.67056e-05	(5739)mitochondrion|(9507)chloroplast|(5515)protein binding
8152	metabolic process	GRMZM2G031461	6779	porphyrin-containing compound biosynthetic process	0.00217858	(46872)metal ion binding|(9507)chloroplast|(44715)8-oxo-dGDP phosphatase activity|(16787)hydrolase activity
8152	metabolic process	GRMZM2G084274	6779	porphyrin-containing compound biosynthetic process	8.30873e-09	(9543)chloroplast thylakoid lumen|(9536)plastid
8152	metabolic process	GRMZM2G344205	6779	porphyrin-containing compound biosynthetic process	4.50536e-05	(16021)integral component of membrane|(5739)mitochondrion|(5773)vacuole|(8289)lipid binding
8152	metabolic process	GRMZM5G898735	6779	porphyrin-containing compound biosynthetic process	0.0017027	(8565)protein transporter activity|(15031)protein transport|(9306)protein secretion|(5886)plasma membrane|(16021)integral component of membrane|(9535)chloroplast thylakoid membrane|(9977)proton motive force dependent protein transmembrane transporter activity|(45038)protein import into chloroplast thylakoid membrane|(43953)protein transport by the Tat complex
8152	metabolic process	GRMZM2G000361	6779	porphyrin-containing compound biosynthetic process	1.84704e-06	null
8152	metabolic process	GRMZM2G021110	6779	porphyrin-containing compound biosynthetic process	0.000410138	(4177)aminopeptidase activity|(30145)manganese ion binding|(9987)cellular process
8152	metabolic process	GRMZM5G882446	6779	porphyrin-containing compound biosynthetic process	0.00435261	(5515)protein binding|(9055)electron carrier activity|(45454)cell redox homeostasis|(15035)protein disulfide oxidoreductase activity
8152	metabolic process	GRMZM2G043493	6779	porphyrin-containing compound biosynthetic process	0.000111446	(9507)chloroplast|(5634)nucleus|(46983)protein dimerization activity
8152	metabolic process	GRMZM2G300408	6779	porphyrin-containing compound biosynthetic process	2.29756e-06	(16021)integral component of membrane|(9306)protein secretion|(9535)chloroplast thylakoid membrane|(15450)P-P-bond-hydrolysis-driven protein transmembrane transporter activity|(10027)thylakoid membrane organization|(5515)protein binding|(6605)protein targeting|(9507)chloroplast
8152	metabolic process	GRMZM2G146240	6779	porphyrin-containing compound biosynthetic process	0.00545176	(16021)integral component of membrane|(31969)chloroplast membrane|(5315)inorganic phosphate transmembrane transporter activity|(98656)anion transmembrane transport|(55085)transmembrane transport|(9536)plastid
8152	metabolic process	GRMZM2G039155	6779	porphyrin-containing compound biosynthetic process	1.68868e-11	(3714)transcription corepressor activity|(5739)mitochondrion|(5515)protein binding
8152	metabolic process	GRMZM2G436710	6779	porphyrin-containing compound biosynthetic process	6.00354e-11	(9570)chloroplast stroma|(5576)extracellular region|(9535)chloroplast thylakoid membrane|(9543)chloroplast thylakoid lumen|(5515)protein binding|(16021)integral component of membrane|(9534)chloroplast thylakoid|(9507)chloroplast|(9579)thylakoid|(31977)thylakoid lumen
8152	metabolic process	GRMZM2G121516	6779	porphyrin-containing compound biosynthetic process	1.6304e-10	(16787)hydrolase activity|(5737)cytoplasm
8152	metabolic process	GRMZM2G098460	6779	porphyrin-containing compound biosynthetic process	0.00020711	(16021)integral component of membrane|(9507)chloroplast|(51082)unfolded protein binding|(31072)heat shock protein binding
8152	metabolic process	GRMZM2G138190	6779	porphyrin-containing compound biosynthetic process	9.54593e-07	(5739)mitochondrion|(9507)chloroplast|(9658)chloroplast organization
8152	metabolic process	GRMZM2G156937	6779	porphyrin-containing compound biosynthetic process	1.37705e-10	(6355)regulation of transcription, DNA-templated|(9507)chloroplast|(9508)plastid chromosome|(9295)nucleoid
8152	metabolic process	GRMZM2G432850	6779	porphyrin-containing compound biosynthetic process	6.79468e-08	(3677)DNA binding|(31930)mitochondria-nucleus signaling pathway|(10019)chloroplast-nucleus signaling pathway|(9507)chloroplast|(5515)protein binding
8152	metabolic process	GRMZM2G117300	6779	porphyrin-containing compound biosynthetic process	0.004842	(9055)electron carrier activity|(15035)protein disulfide oxidoreductase activity|(45454)cell redox homeostasis|(16787)hydrolase activity|(51537)2 iron, 2 sulfur cluster binding|(46872)metal ion binding|(6812)cation transport|(9570)chloroplast stroma|(9507)chloroplast
8152	metabolic process	GRMZM2G590971	6779	porphyrin-containing compound biosynthetic process	0.00144894	null
8152	metabolic process	GRMZM2G154648	6779	porphyrin-containing compound biosynthetic process	5.5824e-06	(3824)catalytic activity
8152	metabolic process	GRMZM2G011319	6779	porphyrin-containing compound biosynthetic process	0.000139076	(5524)ATP binding|(16787)hydrolase activity|(9507)chloroplast|(17111)nucleoside-triphosphatase activity
8152	metabolic process	GRMZM2G094388	6779	porphyrin-containing compound biosynthetic process	0.00934808	(46907)intracellular transport
8152	metabolic process	GRMZM2G332560	6779	porphyrin-containing compound biosynthetic process	0.0079858	null
8152	metabolic process	GRMZM2G443888	6779	porphyrin-containing compound biosynthetic process	1.5947e-09	(16021)integral component of membrane|(9507)chloroplast
8152	metabolic process	GRMZM2G124179	6779	porphyrin-containing compound biosynthetic process	2.55623e-06	(16021)integral component of membrane|(5739)mitochondrion|(5634)nucleus|(5515)protein binding|(16791)phosphatase activity
8152	metabolic process	GRMZM2G012102	6779	porphyrin-containing compound biosynthetic process	1.14505e-09	(5634)nucleus|(9543)chloroplast thylakoid lumen|(9535)chloroplast thylakoid membrane|(9507)chloroplast
8152	metabolic process	GRMZM2G428964	6779	porphyrin-containing compound biosynthetic process	3.70662e-10	(16021)integral component of membrane|(5634)nucleus|(9507)chloroplast
8152	metabolic process	GRMZM2G399284	6779	porphyrin-containing compound biosynthetic process	9.83057e-10	(5737)cytoplasm|(6457)protein folding|(5524)ATP binding
8152	metabolic process	GRMZM5G888696	6779	porphyrin-containing compound biosynthetic process	1.96968e-08	(16021)integral component of membrane|(45037)protein import into chloroplast stroma|(31897)Tic complex|(9658)chloroplast organization|(5515)protein binding|(9941)chloroplast envelope|(9507)chloroplast|(16020)membrane|(9536)plastid
8152	metabolic process	GRMZM2G013650	6779	porphyrin-containing compound biosynthetic process	0.00134397	(9507)chloroplast
8152	metabolic process	GRMZM2G035899	6779	porphyrin-containing compound biosynthetic process	0.00385249	(5515)protein binding|(8270)zinc ion binding|(306)extrinsic component of vacuolar membrane|(6886)intracellular protein transport
8152	metabolic process	AC217499.3_FG003	6779	porphyrin-containing compound biosynthetic process	6.75101e-05	(34399)nuclear periphery
8152	metabolic process	GRMZM5G836162	6779	porphyrin-containing compound biosynthetic process	0.00357768	(55085)transmembrane transport
8152	metabolic process	GRMZM2G168590	6779	porphyrin-containing compound biosynthetic process	0.00650001	(9507)chloroplast|(51082)unfolded protein binding|(31072)heat shock protein binding
8152	metabolic process	GRMZM2G046418	6779	porphyrin-containing compound biosynthetic process	1.59739e-05	(51087)chaperone binding
8152	metabolic process	GRMZM6G910544	6779	porphyrin-containing compound biosynthetic process	3.72212e-07	null
8152	metabolic process	GRMZM2G017634	6779	porphyrin-containing compound biosynthetic process	0.00153529	(16021)integral component of membrane|(5739)mitochondrion
8152	metabolic process	GRMZM2G153178	6779	porphyrin-containing compound biosynthetic process	0.00979075	null
8152	metabolic process	GRMZM2G419606	6779	porphyrin-containing compound biosynthetic process	0.000102746	(16021)integral component of membrane|(5739)mitochondrion
8152	metabolic process	GRMZM2G436947	6779	porphyrin-containing compound biosynthetic process	0.000130531	(5509)calcium ion binding
8152	metabolic process	GRMZM2G341621	6779	porphyrin-containing compound biosynthetic process	1.1038e-06	(5739)mitochondrion|(48868)pollen tube development|(19843)rRNA binding|(9507)chloroplast|(9555)pollen development|(9553)embryo sac development|(9793)embryo development ending in seed dormancy|(5515)protein binding
8152	metabolic process	GRMZM2G097898	6779	porphyrin-containing compound biosynthetic process	0.00250747	(3677)DNA binding|(4527)exonuclease activity|(5634)nucleus|(8409)5'-3' exonuclease activity
8152	metabolic process	GRMZM2G104357	6779	porphyrin-containing compound biosynthetic process	1.87656e-05	null
8152	metabolic process	GRMZM2G135990	6779	porphyrin-containing compound biosynthetic process	0.000785183	null
8152	metabolic process	GRMZM2G079777	6779	porphyrin-containing compound biosynthetic process	6.34948e-08	(42626)ATPase activity, coupled to transmembrane movement of substances|(5886)plasma membrane|(325)plant-type vacuole|(5774)vacuolar membrane|(5794)Golgi apparatus|(15992)proton transport|(16020)membrane|(5773)vacuole
8152	metabolic process	GRMZM2G124466	6779	porphyrin-containing compound biosynthetic process	4.14116e-07	(10287)plastoglobule|(31977)thylakoid lumen|(9535)chloroplast thylakoid membrane|(5198)structural molecule activity|(9507)chloroplast|(9579)thylakoid|(9534)chloroplast thylakoid|(9570)chloroplast stroma
8152	metabolic process	GRMZM2G113205	6779	porphyrin-containing compound biosynthetic process	3.74964e-08	(9507)chloroplast
8152	metabolic process	GRMZM2G113495	6779	porphyrin-containing compound biosynthetic process	8.00753e-07	(5634)nucleus|(9507)chloroplast
8152	metabolic process	GRMZM2G147279	6779	porphyrin-containing compound biosynthetic process	3.95109e-06	(9735)response to cytokinin|(9535)chloroplast thylakoid membrane|(61635)regulation of protein complex stability|(5515)protein binding|(9579)thylakoid|(9507)chloroplast
8152	metabolic process	GRMZM2G053019	6779	porphyrin-containing compound biosynthetic process	3.70011e-08	(16021)integral component of membrane|(45037)protein import into chloroplast stroma|(31897)Tic complex|(9535)chloroplast thylakoid membrane|(9658)chloroplast organization|(5515)protein binding|(9706)chloroplast inner membrane|(16020)membrane|(9507)chloroplast|(9941)chloroplast envelope|(5634)nucleus
8152	metabolic process	GRMZM2G123234	6779	porphyrin-containing compound biosynthetic process	1.52416e-10	(3676)nucleic acid binding|(166)nucleotide binding
8152	metabolic process	GRMZM2G097674	6779	porphyrin-containing compound biosynthetic process	5.59393e-10	(32472)Golgi calcium ion transport|(16021)integral component of membrane|(9706)chloroplast inner membrane|(9941)chloroplast envelope|(9507)chloroplast
8152	metabolic process	GRMZM2G124103	6779	porphyrin-containing compound biosynthetic process	2.03216e-06	(325)plant-type vacuole|(16471)vacuolar proton-transporting V-type ATPase complex|(5886)plasma membrane|(5829)cytosol|(46933)proton-transporting ATP synthase activity, rotational mechanism|(5794)Golgi apparatus|(15991)ATP hydrolysis coupled proton transport|(16820)hydrolase activity, acting on acid anhydrides, catalyzing transmembrane movement of substances|(15992)proton transport|(5773)vacuole|(5774)vacuolar membrane
8152	metabolic process	GRMZM2G096391	6779	porphyrin-containing compound biosynthetic process	5.62519e-06	(5634)nucleus|(9534)chloroplast thylakoid|(9507)chloroplast
8152	metabolic process	GRMZM2G175989	6779	porphyrin-containing compound biosynthetic process	1.82532e-10	(9941)chloroplast envelope|(9534)chloroplast thylakoid
8152	metabolic process	GRMZM2G090929	6779	porphyrin-containing compound biosynthetic process	0.00827226	null
8152	metabolic process	GRMZM2G109526	6779	porphyrin-containing compound biosynthetic process	8.73775e-06	(6457)protein folding|(15031)protein transport|(9570)chloroplast stroma
8152	metabolic process	GRMZM2G024607	6779	porphyrin-containing compound biosynthetic process	6.51687e-11	(9535)chloroplast thylakoid membrane|(9570)chloroplast stroma|(10027)thylakoid membrane organization|(5515)protein binding|(5829)cytosol|(16050)vesicle organization|(9508)plastid chromosome|(9706)chloroplast inner membrane|(9507)chloroplast|(9295)nucleoid|(9534)chloroplast thylakoid|(9941)chloroplast envelope
8152	metabolic process	GRMZM2G021694	6779	porphyrin-containing compound biosynthetic process	0.00351951	(5634)nucleus
8152	metabolic process	GRMZM2G028736	6779	porphyrin-containing compound biosynthetic process	0.00811624	(9737)response to abscisic acid|(9624)response to nematode|(80167)response to karrikin|(10311)lateral root formation|(15843)methylammonium transport|(19740)nitrogen utilization|(72488)ammonium transmembrane transport|(5887)integral component of plasma membrane|(5576)extracellular region|(15695)organic cation transport|(5634)nucleus|(51258)protein polymerization|(80181)lateral root branching|(9506)plasmodesma|(15398)high-affinity secondary active ammonium transmembrane transporter activity|(15696)ammonium transport|(8519)ammonium transmembrane transporter activity|(5886)plasma membrane
8152	metabolic process	GRMZM2G114503	6779	porphyrin-containing compound biosynthetic process	9.33402e-05	(3682)chromatin binding|(3677)DNA binding
8152	metabolic process	GRMZM2G031169	6779	porphyrin-containing compound biosynthetic process	5.92726e-07	(10287)plastoglobule|(5739)mitochondrion|(9941)chloroplast envelope|(9535)chloroplast thylakoid membrane|(9534)chloroplast thylakoid|(9507)chloroplast|(50662)coenzyme binding
8152	metabolic process	GRMZM2G091124	6779	porphyrin-containing compound biosynthetic process	0.00320472	(5634)nucleus
8152	metabolic process	AC213432.2_FG004	6779	porphyrin-containing compound biosynthetic process	0.00108716	(4857)enzyme inhibitor activity|(30599)pectinesterase activity|(16023)cytoplasmic, membrane-bounded vesicle
8152	metabolic process	GRMZM2G171871	6779	porphyrin-containing compound biosynthetic process	0.00145509	(5198)structural molecule activity|(9535)chloroplast thylakoid membrane|(9941)chloroplast envelope|(10287)plastoglobule|(9534)chloroplast thylakoid|(16020)membrane|(9507)chloroplast
8152	metabolic process	GRMZM2G156206	6779	porphyrin-containing compound biosynthetic process	0.000114117	(9507)chloroplast|(5634)nucleus|(5886)plasma membrane
8152	metabolic process	GRMZM2G473463	6779	porphyrin-containing compound biosynthetic process	6.30547e-05	(5515)protein binding|(16021)integral component of membrane|(9941)chloroplast envelope|(15266)protein channel activity|(5774)vacuolar membrane|(15450)P-P-bond-hydrolysis-driven protein transmembrane transporter activity|(33365)protein localization to organelle|(5886)plasma membrane|(5744)mitochondrial inner membrane presequence translocase complex|(15031)protein transport|(9507)chloroplast|(9536)plastid|(5773)vacuole|(5743)mitochondrial inner membrane|(8565)protein transporter activity
8152	metabolic process	GRMZM2G095239	6779	porphyrin-containing compound biosynthetic process	2.37762e-05	(3682)chromatin binding|(3677)DNA binding|(786)nucleosome|(6334)nucleosome assembly|(5634)nucleus
8152	metabolic process	GRMZM2G150841	6779	porphyrin-containing compound biosynthetic process	0.0028831	(3682)chromatin binding|(3677)DNA binding
8152	metabolic process	GRMZM2G164963	6779	porphyrin-containing compound biosynthetic process	1.55819e-08	(16021)integral component of membrane|(9507)chloroplast|(5886)plasma membrane
8152	metabolic process	GRMZM2G124791	6779	porphyrin-containing compound biosynthetic process	0.000167772	(9507)chloroplast
8152	metabolic process	GRMZM5G824336	6779	porphyrin-containing compound biosynthetic process	1.26463e-06	(10508)positive regulation of autophagy
8152	metabolic process	GRMZM5G833124	6779	porphyrin-containing compound biosynthetic process	0.00131545	(9536)plastid
8152	metabolic process	GRMZM2G154223	6779	porphyrin-containing compound biosynthetic process	0.00336795	null
8152	metabolic process	GRMZM2G005859	6779	porphyrin-containing compound biosynthetic process	0.00440602	(16021)integral component of membrane|(9507)chloroplast|(16020)membrane
8152	metabolic process	GRMZM2G101818	6779	porphyrin-containing compound biosynthetic process	2.90482e-05	null
8152	metabolic process	GRMZM2G054405	6779	porphyrin-containing compound biosynthetic process	0.000410412	(5773)vacuole
8152	metabolic process	GRMZM2G046402	6779	porphyrin-containing compound biosynthetic process	0.00153754	(9507)chloroplast
8152	metabolic process	GRMZM2G106164	6779	porphyrin-containing compound biosynthetic process	6.16675e-11	(5634)nucleus|(10275)NAD(P)H dehydrogenase complex assembly|(9535)chloroplast thylakoid membrane|(9570)chloroplast stroma|(9507)chloroplast
8152	metabolic process	GRMZM2G179301	6779	porphyrin-containing compound biosynthetic process	0.00185305	(16787)hydrolase activity|(5829)cytosol
8152	metabolic process	GRMZM2G359664	6779	porphyrin-containing compound biosynthetic process	0.000140508	(5089)Rho guanyl-nucleotide exchange factor activity|(90406)pollen tube|(42802)identical protein binding|(9507)chloroplast|(43547)positive regulation of GTPase activity|(80092)regulation of pollen tube growth|(5634)nucleus|(5886)plasma membrane|(80147)root hair cell development|(9793)embryo development ending in seed dormancy|(5085)guanyl-nucleotide exchange factor activity|(5737)cytoplasm|(48364)root development|(9860)pollen tube growth|(5515)protein binding
8152	metabolic process	GRMZM2G101412	6779	porphyrin-containing compound biosynthetic process	1.01685e-06	(16021)integral component of membrane|(5794)Golgi apparatus
8152	metabolic process	GRMZM2G167766	6779	porphyrin-containing compound biosynthetic process	0.00738705	(16021)integral component of membrane|(10190)cytochrome b6f complex assembly|(9535)chloroplast thylakoid membrane|(9507)chloroplast
8152	metabolic process	GRMZM2G025648	6779	porphyrin-containing compound biosynthetic process	5.50828e-12	(16021)integral component of membrane|(9535)chloroplast thylakoid membrane|(9507)chloroplast
8152	metabolic process	GRMZM2G110258	6779	porphyrin-containing compound biosynthetic process	0.000555252	(5739)mitochondrion|(9570)chloroplast stroma|(9507)chloroplast
8152	metabolic process	GRMZM2G031057	6779	porphyrin-containing compound biosynthetic process	0.000444368	(9535)chloroplast thylakoid membrane|(9507)chloroplast
8152	metabolic process	GRMZM2G142413	6779	porphyrin-containing compound biosynthetic process	7.95252e-08	(16363)nuclear matrix|(3677)DNA binding|(42646)plastid nucleoid|(9535)chloroplast thylakoid membrane|(9534)chloroplast thylakoid|(9507)chloroplast
8152	metabolic process	GRMZM2G074040	6779	porphyrin-containing compound biosynthetic process	1.97868e-09	(10287)plastoglobule|(9535)chloroplast thylakoid membrane|(9507)chloroplast
8152	metabolic process	GRMZM2G087918	6779	porphyrin-containing compound biosynthetic process	4.79847e-08	(5634)nucleus|(9507)chloroplast
8152	metabolic process	GRMZM2G339866	6779	porphyrin-containing compound biosynthetic process	0.000276329	(16021)integral component of membrane|(16023)cytoplasmic, membrane-bounded vesicle
8152	metabolic process	GRMZM2G478798	6779	porphyrin-containing compound biosynthetic process	0.0030935	(8080)N-acetyltransferase activity|(16020)membrane|(5737)cytoplasm|(9737)response to abscisic acid
8152	metabolic process	GRMZM2G089149	6779	porphyrin-containing compound biosynthetic process	0.000517598	(9507)chloroplast|(9536)plastid
8152	metabolic process	GRMZM2G100716	6779	porphyrin-containing compound biosynthetic process	0.0019407	(16787)hydrolase activity|(9793)embryo development ending in seed dormancy
8152	metabolic process	GRMZM2G052479	6779	porphyrin-containing compound biosynthetic process	1.75303e-12	(9507)chloroplast|(5576)extracellular region|(16209)antioxidant activity|(16491)oxidoreductase activity
8152	metabolic process	GRMZM2G086242	6779	porphyrin-containing compound biosynthetic process	0.00506116	(16021)integral component of membrane|(5886)plasma membrane
8152	metabolic process	GRMZM2G088669	6779	porphyrin-containing compound biosynthetic process	5.94848e-10	(9570)chloroplast stroma|(9735)response to cytokinin|(9535)chloroplast thylakoid membrane|(30001)metal ion transport|(9941)chloroplast envelope|(46872)metal ion binding|(9507)chloroplast|(9579)thylakoid
8152	metabolic process	GRMZM2G010929	6779	porphyrin-containing compound biosynthetic process	8.51337e-07	(3677)DNA binding|(5515)protein binding|(9543)chloroplast thylakoid lumen|(9535)chloroplast thylakoid membrane|(43565)sequence-specific DNA binding|(6355)regulation of transcription, DNA-templated|(3700)transcription factor activity, sequence-specific DNA binding|(9534)chloroplast thylakoid|(9507)chloroplast|(31977)thylakoid lumen|(9579)thylakoid
8152	metabolic process	GRMZM2G092780	6779	porphyrin-containing compound biosynthetic process	0.000540112	(5315)inorganic phosphate transmembrane transporter activity|(6817)phosphate ion transport|(5887)integral component of plasma membrane|(9706)chloroplast inner membrane|(15293)symporter activity|(9673)low-affinity phosphate transmembrane transporter activity|(16020)membrane|(9941)chloroplast envelope|(9507)chloroplast
8152	metabolic process	GRMZM2G121070	6779	porphyrin-containing compound biosynthetic process	4.02842e-05	(16021)integral component of membrane|(55085)transmembrane transport|(6811)ion transport|(5524)ATP binding|(9535)chloroplast thylakoid membrane|(42631)cellular response to water deprivation|(5886)plasma membrane|(9705)plant-type vacuole membrane|(5351)sugar|(22857)transmembrane transporter activity
8152	metabolic process	GRMZM2G089056	6779	porphyrin-containing compound biosynthetic process	1.25784e-06	(5634)nucleus
8152	metabolic process	GRMZM2G177508	6779	porphyrin-containing compound biosynthetic process	2.70845e-10	(10287)plastoglobule|(16021)integral component of membrane|(9941)chloroplast envelope|(9535)chloroplast thylakoid membrane|(9534)chloroplast thylakoid|(9579)thylakoid|(9507)chloroplast
8152	metabolic process	GRMZM2G125823	6779	porphyrin-containing compound biosynthetic process	0.000888203	(16020)membrane|(16798)hydrolase activity, acting on glycosyl bonds
8152	metabolic process	GRMZM2G131785	6779	porphyrin-containing compound biosynthetic process	0.000304669	(5524)ATP binding|(16887)ATPase activity|(5737)cytoplasm|(5886)plasma membrane|(6810)transport|(5215)transporter activity|(80167)response to karrikin
8152	metabolic process	GRMZM2G089974	6779	porphyrin-containing compound biosynthetic process	1.2974e-10	(16021)integral component of membrane|(9535)chloroplast thylakoid membrane|(9507)chloroplast
8152	metabolic process	GRMZM2G420436	6779	porphyrin-containing compound biosynthetic process	7.34494e-09	(55085)transmembrane transport|(16021)integral component of membrane|(31969)chloroplast membrane|(15095)magnesium ion transmembrane transporter activity|(15693)magnesium ion transport|(16020)membrane|(9941)chloroplast envelope|(9507)chloroplast
8152	metabolic process	GRMZM2G307368	6779	porphyrin-containing compound biosynthetic process	0.00336711	(16021)integral component of membrane|(9507)chloroplast|(51082)unfolded protein binding|(31072)heat shock protein binding
8152	metabolic process	GRMZM2G015285	6779	porphyrin-containing compound biosynthetic process	6.51691e-05	(5198)structural molecule activity|(10193)response to ozone|(42742)defense response to bacterium|(5886)plasma membrane|(5634)nucleus|(9658)chloroplast organization|(9535)chloroplast thylakoid membrane|(31977)thylakoid lumen|(9941)chloroplast envelope|(10287)plastoglobule|(9534)chloroplast thylakoid|(16020)membrane|(9507)chloroplast|(9579)thylakoid
8152	metabolic process	GRMZM2G402631	6779	porphyrin-containing compound biosynthetic process	0.00138048	null
8152	metabolic process	GRMZM2G393671	6779	porphyrin-containing compound biosynthetic process	0.0017027	(5777)peroxisome|(5634)nucleus|(9817)defense response to fungus, incompatible interaction|(5829)cytosol|(9753)response to jasmonic acid|(9570)chloroplast stroma|(9620)response to fungus|(9507)chloroplast
8152	metabolic process	GRMZM2G024310	6779	porphyrin-containing compound biosynthetic process	2.60018e-05	(9555)pollen development|(50897)cobalt ion binding|(5730)nucleolus|(45263)proton-transporting ATP synthase complex, coupling factor F(o)|(8270)zinc ion binding|(5507)copper ion binding|(9507)chloroplast|(5753)mitochondrial proton-transporting ATP synthase complex|(15992)proton transport|(16020)membrane|(5739)mitochondrion
8152	metabolic process	GRMZM2G380457	6779	porphyrin-containing compound biosynthetic process	5.87569e-06	(9536)plastid
8152	metabolic process	GRMZM2G013957	6779	porphyrin-containing compound biosynthetic process	0.00227782	(5634)nucleus
8152	metabolic process	GRMZM2G073429	6779	porphyrin-containing compound biosynthetic process	3.11362e-08	(16021)integral component of membrane|(15231)5-formyltetrahydrofolate transporter activity|(15350)methotrexate transporter activity|(15885)5-formyltetrahydrofolate transport|(15884)folic acid transport|(31969)chloroplast membrane|(51958)methotrexate transport|(8517)folic acid transporter activity|(9941)chloroplast envelope|(16020)membrane|(9987)cellular process|(55085)transmembrane transport
8152	metabolic process	GRMZM2G048205	6779	porphyrin-containing compound biosynthetic process	0.000420549	(5509)calcium ion binding|(16021)integral component of membrane|(4519)endonuclease activity|(4527)exonuclease activity|(9409)response to cold|(5634)nucleus
8152	metabolic process	GRMZM2G048482	6779	porphyrin-containing compound biosynthetic process	0.000230598	(42538)hyperosmotic salinity response|(9941)chloroplast envelope|(5739)mitochondrion|(42542)response to hydrogen peroxide|(9408)response to heat|(9644)response to high light intensity
8152	metabolic process	GRMZM2G118597	6779	porphyrin-containing compound biosynthetic process	9.64246e-06	(16787)hydrolase activity|(9941)chloroplast envelope|(3824)catalytic activity
8152	metabolic process	GRMZM5G863344	6779	porphyrin-containing compound biosynthetic process	7.60459e-06	(5515)protein binding|(8270)zinc ion binding|(5634)nucleus|(16874)ligase activity
8152	metabolic process	GRMZM2G128518	6779	porphyrin-containing compound biosynthetic process	8.60772e-10	null
8152	metabolic process	GRMZM2G125977	6779	porphyrin-containing compound biosynthetic process	4.57461e-06	(9507)chloroplast
8152	metabolic process	GRMZM2G546254	6779	porphyrin-containing compound biosynthetic process	2.67825e-05	(3676)nucleic acid binding|(3723)RNA binding|(16772)transferase activity, transferring phosphorus-containing groups
8152	metabolic process	GRMZM2G019358	6779	porphyrin-containing compound biosynthetic process	0.00107269	(5739)mitochondrion|(5773)vacuole|(9570)chloroplast stroma|(9507)chloroplast
8152	metabolic process	GRMZM2G030240	6779	porphyrin-containing compound biosynthetic process	0.000200455	(9507)chloroplast
8152	metabolic process	GRMZM2G314882	6779	porphyrin-containing compound biosynthetic process	1.81361e-07	(46983)protein dimerization activity|(5634)nucleus|(6355)regulation of transcription, DNA-templated
8152	metabolic process	GRMZM2G130379	6779	porphyrin-containing compound biosynthetic process	1.31409e-06	(5506)iron ion binding
8152	metabolic process	GRMZM2G141241	6779	porphyrin-containing compound biosynthetic process	1.35255e-06	(16021)integral component of membrane|(9507)chloroplast
8152	metabolic process	GRMZM2G126656	6779	porphyrin-containing compound biosynthetic process	0.00353975	(5515)protein binding|(16021)integral component of membrane|(30554)adenyl nucleotide binding
8152	metabolic process	GRMZM2G108125	6779	porphyrin-containing compound biosynthetic process	4.66521e-06	(8483)transaminase activity|(30170)pyridoxal phosphate binding
8152	metabolic process	GRMZM2G374336	6779	porphyrin-containing compound biosynthetic process	0.00843109	null
8152	metabolic process	GRMZM2G116831	6779	porphyrin-containing compound biosynthetic process	0.000410412	(16021)integral component of membrane|(5385)zinc ion transmembrane transporter activity|(10043)response to zinc ion|(5515)protein binding|(61088)regulation of sequestering of zinc ion|(15562)efflux transmembrane transporter activity|(71578)zinc II ion transmembrane import|(5794)Golgi apparatus|(8324)cation transmembrane transporter activity|(55085)transmembrane transport|(6812)cation transport
8152	metabolic process	GRMZM2G148090	6779	porphyrin-containing compound biosynthetic process	0.00388866	(46872)metal ion binding|(5634)nucleus|(3677)DNA binding|(9505)plant-type cell wall|(4518)nuclease activity|(3723)RNA binding|(166)nucleotide binding|(3676)nucleic acid binding
8152	metabolic process	GRMZM2G122715	6779	porphyrin-containing compound biosynthetic process	1.70696e-05	(16021)integral component of membrane|(5739)mitochondrion|(71277)cellular response to calcium ion|(9535)chloroplast thylakoid membrane|(9704)de-etiolation|(90333)regulation of stomatal closure|(9534)chloroplast thylakoid|(9579)thylakoid|(9507)chloroplast
8152	metabolic process	GRMZM2G162451	6779	porphyrin-containing compound biosynthetic process	0.00432424	(16853)isomerase activity|(9507)chloroplast
8152	metabolic process	GRMZM2G134067	6779	porphyrin-containing compound biosynthetic process	4.87605e-05	(9507)chloroplast
8152	metabolic process	GRMZM2G402092	6779	porphyrin-containing compound biosynthetic process	0.00338979	(9535)chloroplast thylakoid membrane|(10190)cytochrome b6f complex assembly|(16021)integral component of membrane
8152	metabolic process	GRMZM2G006006	6779	porphyrin-containing compound biosynthetic process	9.38476e-09	null
8152	metabolic process	GRMZM2G030038	6779	porphyrin-containing compound biosynthetic process	0.000146125	null
8152	metabolic process	GRMZM2G023591	6779	porphyrin-containing compound biosynthetic process	9.67871e-11	(3676)nucleic acid binding|(166)nucleotide binding
8152	metabolic process	GRMZM2G132978	6779	porphyrin-containing compound biosynthetic process	0.00184167	(9941)chloroplast envelope
8152	metabolic process	GRMZM2G082608	6779	porphyrin-containing compound biosynthetic process	0.00526479	null
8152	metabolic process	GRMZM2G148864	6779	porphyrin-containing compound biosynthetic process	0.00289511	null
8152	metabolic process	GRMZM2G311961	6779	porphyrin-containing compound biosynthetic process	5.7555e-08	(5525)GTP binding|(287)magnesium ion binding|(3924)GTPase activity
8152	metabolic process	GRMZM2G083820	6779	porphyrin-containing compound biosynthetic process	4.93707e-06	(5524)ATP binding|(17111)nucleoside-triphosphatase activity
8152	metabolic process	GRMZM2G181000	6779	porphyrin-containing compound biosynthetic process	8.93101e-06	(16021)integral component of membrane|(47372)acylglycerol lipase activity|(9507)chloroplast
8152	metabolic process	GRMZM2G102912	6779	porphyrin-containing compound biosynthetic process	0.00331596	(5829)cytosol|(9507)chloroplast|(5886)plasma membrane|(9651)response to salt stress
8152	metabolic process	GRMZM2G102754	6779	porphyrin-containing compound biosynthetic process	0.00190369	(5215)transporter activity|(16021)integral component of membrane|(9734)auxin-activated signaling pathway|(9736)cytokinin-activated signaling pathway|(52544)defense response by callose deposition in cell wall|(42742)defense response to bacterium|(9753)response to jasmonic acid|(10182)sugar mediated signaling pathway|(9871)jasmonic acid and ethylene-dependent systemic resistance, ethylene mediated signaling pathway|(10119)regulation of stomatal movement|(9926)auxin polar transport|(48765)root hair cell differentiation|(10150)leaf senescence|(50832)defense response to fungus|(1736)establishment of planar polarity|(6979)response to oxidative stress|(5789)endoplasmic reticulum membrane|(9789)positive regulation of abscisic acid-activated signaling pathway|(9408)response to heat|(51301)cell division|(71281)cellular response to iron ion|(9651)response to salt stress|(31348)negative regulation of defense response|(5515)protein binding|(5634)nucleus|(5886)plasma membrane|(1944)vasculature development|(8219)cell death|(2237)response to molecule of bacterial origin|(16020)membrane|(6810)transport
8152	metabolic process	GRMZM2G158394	6779	porphyrin-containing compound biosynthetic process	0.00120043	(3723)RNA binding|(33897)ribonuclease T2 activity
8152	metabolic process	GRMZM2G324390	6779	porphyrin-containing compound biosynthetic process	0.00827226	(3779)actin binding
8152	metabolic process	GRMZM2G099285	6779	porphyrin-containing compound biosynthetic process	1.79027e-05	null
8152	metabolic process	GRMZM2G087063	6779	porphyrin-containing compound biosynthetic process	0.00022712	(16021)integral component of membrane|(10190)cytochrome b6f complex assembly|(9535)chloroplast thylakoid membrane|(9507)chloroplast
8152	metabolic process	GRMZM2G027437	6779	porphyrin-containing compound biosynthetic process	9.76557e-06	null
8152	metabolic process	GRMZM2G423137	6779	porphyrin-containing compound biosynthetic process	7.67906e-10	(16021)integral component of membrane|(5739)mitochondrion|(9706)chloroplast inner membrane|(9534)chloroplast thylakoid|(9507)chloroplast|(9941)chloroplast envelope
8152	metabolic process	GRMZM2G701746	6779	porphyrin-containing compound biosynthetic process	0.00832042	null
8152	metabolic process	GRMZM2G134182	6779	porphyrin-containing compound biosynthetic process	1.18036e-07	(9535)chloroplast thylakoid membrane|(8565)protein transporter activity|(6606)protein import into nucleus|(5634)nucleus|(9507)chloroplast|(6810)transport
8152	metabolic process	GRMZM2G127393	6779	porphyrin-containing compound biosynthetic process	1.20083e-07	(6457)protein folding|(15031)protein transport|(3755)peptidyl-prolyl cis-trans isomerase activity|(9941)chloroplast envelope|(9570)chloroplast stroma|(9507)chloroplast
8152	metabolic process	GRMZM2G022876	6779	porphyrin-containing compound biosynthetic process	1.83052e-12	(9543)chloroplast thylakoid lumen|(31977)thylakoid lumen|(9579)thylakoid|(9507)chloroplast
8152	metabolic process	GRMZM2G079428	6779	porphyrin-containing compound biosynthetic process	0.00440504	(10343)singlet oxygen-mediated programmed cell death|(9507)chloroplast|(42651)thylakoid membrane|(304)response to singlet oxygen
8152	metabolic process	GRMZM2G360234	6779	porphyrin-containing compound biosynthetic process	0.00111931	null
8152	metabolic process	GRMZM2G057451	6779	porphyrin-containing compound biosynthetic process	0.00270366	(16020)membrane|(5634)nucleus
8152	metabolic process	GRMZM2G026800	6779	porphyrin-containing compound biosynthetic process	1.04086e-10	(10287)plastoglobule|(5198)structural molecule activity|(9507)chloroplast
8152	metabolic process	GRMZM2G029058	6779	porphyrin-containing compound biosynthetic process	0.000249072	(3676)nucleic acid binding|(166)nucleotide binding
8152	metabolic process	GRMZM2G017853	6779	porphyrin-containing compound biosynthetic process	0.00185305	(9570)chloroplast stroma|(9507)chloroplast
8152	metabolic process	GRMZM2G111637	6779	porphyrin-containing compound biosynthetic process	0.000401353	(10598)NAD(P)H dehydrogenase complex (plastoquinone)|(9570)chloroplast stroma|(10275)NAD(P)H dehydrogenase complex assembly
8152	metabolic process	GRMZM2G096824	6779	porphyrin-containing compound biosynthetic process	0.00275678	(5886)plasma membrane
8152	metabolic process	GRMZM2G140355	6779	porphyrin-containing compound biosynthetic process	0.00406276	(3700)transcription factor activity, sequence-specific DNA binding|(6355)regulation of transcription, DNA-templated|(43565)sequence-specific DNA binding|(5634)nucleus
8152	metabolic process	GRMZM2G179133	6779	porphyrin-containing compound biosynthetic process	0.000424444	(16787)hydrolase activity|(5739)mitochondrion|(46872)metal ion binding
8152	metabolic process	GRMZM2G469380	6779	porphyrin-containing compound biosynthetic process	0.000223601	null
8152	metabolic process	GRMZM2G128434	6779	porphyrin-containing compound biosynthetic process	2.85696e-07	(16787)hydrolase activity|(3677)DNA binding|(9941)chloroplast envelope|(9570)chloroplast stroma|(17111)nucleoside-triphosphatase activity|(5524)ATP binding|(9507)chloroplast
8152	metabolic process	GRMZM2G072415	6779	porphyrin-containing compound biosynthetic process	1.3416e-09	(5743)mitochondrial inner membrane|(15031)protein transport|(8565)protein transporter activity
8152	metabolic process	GRMZM2G082376	6779	porphyrin-containing compound biosynthetic process	1.02889e-07	(5739)mitochondrion|(5516)calmodulin binding|(5634)nucleus|(8270)zinc ion binding
8152	metabolic process	GRMZM2G165960	6779	porphyrin-containing compound biosynthetic process	0.00374427	null
8152	metabolic process	AC183319.3_FG001	6779	porphyrin-containing compound biosynthetic process	7.31294e-06	null
8152	metabolic process	GRMZM2G303993	6779	porphyrin-containing compound biosynthetic process	0.00156427	null
8152	metabolic process	GRMZM2G079226	6779	porphyrin-containing compound biosynthetic process	0.00946465	(5525)GTP binding|(5622)intracellular|(7264)small GTPase mediated signal transduction|(6886)intracellular protein transport
8152	metabolic process	GRMZM2G157574	6779	porphyrin-containing compound biosynthetic process	0.000416054	(8270)zinc ion binding|(9507)chloroplast
8152	metabolic process	GRMZM2G457621	6779	porphyrin-containing compound biosynthetic process	2.8723e-05	(80158)chloroplast ribulose bisphosphate carboxylase complex biogenesis|(9570)chloroplast stroma|(9507)chloroplast
8152	metabolic process	GRMZM2G371793	6779	porphyrin-containing compound biosynthetic process	0.00747253	(3993)acid phosphatase activity
8152	metabolic process	GRMZM2G421231	6779	porphyrin-containing compound biosynthetic process	0.00521382	(5515)protein binding
8152	metabolic process	GRMZM5G841101	6779	porphyrin-containing compound biosynthetic process	0.00112847	(5739)mitochondrion|(3723)RNA binding|(9507)chloroplast|(166)nucleotide binding|(3676)nucleic acid binding
8152	metabolic process	GRMZM2G154508	6779	porphyrin-containing compound biosynthetic process	0.00499343	null
8152	metabolic process	GRMZM2G070847	6779	porphyrin-containing compound biosynthetic process	0.000382708	(5943)phosphatidylinositol 3-kinase complex, class IA|(9534)chloroplast thylakoid
8152	metabolic process	GRMZM2G147787	6779	porphyrin-containing compound biosynthetic process	0.00121944	null
8152	metabolic process	GRMZM5G896082	6779	porphyrin-containing compound biosynthetic process	2.13392e-07	(9536)plastid
8152	metabolic process	GRMZM2G093643	6779	porphyrin-containing compound biosynthetic process	6.49789e-08	(16021)integral component of membrane|(55085)transmembrane transport|(15386)potassium|(9706)chloroplast inner membrane|(6813)potassium ion transport|(15992)proton transport|(9536)plastid|(9507)chloroplast|(9941)chloroplast envelope|(16020)membrane
8152	metabolic process	GRMZM2G167694	6779	porphyrin-containing compound biosynthetic process	1.67085e-07	(9507)chloroplast
8152	metabolic process	GRMZM2G010490	6779	porphyrin-containing compound biosynthetic process	1.97759e-11	(16021)integral component of membrane|(9507)chloroplast|(16020)membrane
8152	metabolic process	GRMZM2G038494	6779	porphyrin-containing compound biosynthetic process	5.34206e-14	(5525)GTP binding|(43022)ribosome binding|(5524)ATP binding|(43023)ribosomal large subunit binding|(9570)chloroplast stroma|(16887)ATPase activity|(9507)chloroplast
8152	metabolic process	GRMZM2G119720	6779	porphyrin-containing compound biosynthetic process	4.73975e-06	(5737)cytoplasm|(4722)protein serine/threonine phosphatase activity|(159)protein phosphatase type 2A complex|(46872)metal ion binding|(5634)nucleus|(4674)protein serine/threonine kinase activity|(9910)negative regulation of flower development|(9793)embryo development ending in seed dormancy|(16787)hydrolase activity
8152	metabolic process	GRMZM2G113129	6779	porphyrin-containing compound biosynthetic process	2.25089e-08	null
8152	metabolic process	GRMZM5G881803	6779	porphyrin-containing compound biosynthetic process	0.00486446	(6952)defense response|(16021)integral component of membrane|(5886)plasma membrane|(8219)cell death|(5516)calmodulin binding|(9607)response to biotic stimulus
8152	metabolic process	GRMZM2G060702	6779	porphyrin-containing compound biosynthetic process	9.7112e-09	(15629)actin cytoskeleton|(5737)cytoplasm|(30042)actin filament depolymerization
8152	metabolic process	GRMZM2G076962	6779	porphyrin-containing compound biosynthetic process	5.67107e-11	(5739)mitochondrion
8152	metabolic process	GRMZM2G050961	6779	porphyrin-containing compound biosynthetic process	7.72498e-13	(46872)metal ion binding|(5759)mitochondrial matrix|(51082)unfolded protein binding|(51085)chaperone mediated protein folding requiring cofactor|(9941)chloroplast envelope|(51087)chaperone binding|(6986)response to unfolded protein|(9570)chloroplast stroma|(6457)protein folding|(9507)chloroplast|(5737)cytoplasm
8152	metabolic process	GRMZM2G046574	6779	porphyrin-containing compound biosynthetic process	9.43829e-07	(5739)mitochondrion|(80022)primary root development|(8177)succinate dehydrogenase (ubiquinone) activity
8152	metabolic process	GRMZM2G073228	6779	porphyrin-containing compound biosynthetic process	0.000106425	(5515)protein binding|(8270)zinc ion binding
8152	metabolic process	GRMZM2G168665	6779	porphyrin-containing compound biosynthetic process	5.97315e-05	(3690)double-stranded DNA binding|(6355)regulation of transcription, DNA-templated|(5739)mitochondrion|(9507)chloroplast
8152	metabolic process	GRMZM2G165815	6779	porphyrin-containing compound biosynthetic process	5.37309e-07	null
8152	metabolic process	GRMZM2G058447	6779	porphyrin-containing compound biosynthetic process	3.48795e-05	(16168)chlorophyll binding|(9535)chloroplast thylakoid membrane|(9611)response to wounding|(9644)response to high light intensity|(71486)cellular response to high light intensity|(71492)cellular response to UV-A
8152	metabolic process	GRMZM2G343916	6779	porphyrin-containing compound biosynthetic process	0.000210083	(9506)plasmodesma|(5886)plasma membrane
8152	metabolic process	GRMZM2G149534	6779	porphyrin-containing compound biosynthetic process	1.71394e-10	null
8152	metabolic process	GRMZM2G136389	6779	porphyrin-containing compound biosynthetic process	3.38713e-08	(8080)N-acetyltransferase activity|(5525)GTP binding
8152	metabolic process	GRMZM2G081826	6779	porphyrin-containing compound biosynthetic process	0.00308789	(9535)chloroplast thylakoid membrane|(9534)chloroplast thylakoid
8152	metabolic process	GRMZM2G167689	6779	porphyrin-containing compound biosynthetic process	0.00135625	null
8152	metabolic process	GRMZM2G043275	6779	porphyrin-containing compound biosynthetic process	3.57314e-08	(16787)hydrolase activity
8152	metabolic process	GRMZM2G371795	6779	porphyrin-containing compound biosynthetic process	0.00655203	(9536)plastid
8152	metabolic process	GRMZM2G095147	6779	porphyrin-containing compound biosynthetic process	2.48804e-10	(9536)plastid|(9507)chloroplast|(9535)chloroplast thylakoid membrane|(9941)chloroplast envelope|(5634)nucleus
8152	metabolic process	GRMZM2G084116	6779	porphyrin-containing compound biosynthetic process	0.00131998	null
8152	metabolic process	GRMZM2G003493	6779	porphyrin-containing compound biosynthetic process	2.44295e-06	(30554)adenyl nucleotide binding|(3824)catalytic activity
8152	metabolic process	GRMZM2G153444	6779	porphyrin-containing compound biosynthetic process	0.000125312	(10287)plastoglobule|(9535)chloroplast thylakoid membrane|(5198)structural molecule activity|(9507)chloroplast|(9534)chloroplast thylakoid
8152	metabolic process	GRMZM2G125704	6779	porphyrin-containing compound biosynthetic process	7.41727e-06	(3682)chromatin binding|(3677)DNA binding
8152	metabolic process	GRMZM2G007441	6779	porphyrin-containing compound biosynthetic process	9.89236e-06	(9941)chloroplast envelope|(45038)protein import into chloroplast thylakoid membrane|(80085)signal recognition particle, chloroplast targeting|(9535)chloroplast thylakoid membrane|(9644)response to high light intensity|(9507)chloroplast|(5515)protein binding|(42802)identical protein binding
8152	metabolic process	GRMZM2G177070	6779	porphyrin-containing compound biosynthetic process	3.9163e-07	(5524)ATP binding|(16021)integral component of membrane|(31969)chloroplast membrane|(5886)plasma membrane|(8270)zinc ion binding|(4222)metalloendopeptidase activity|(16887)ATPase activity|(17111)nucleoside-triphosphatase activity|(9941)chloroplast envelope
8152	metabolic process	GRMZM5G817759	6779	porphyrin-containing compound biosynthetic process	9.28548e-12	(16021)integral component of membrane|(9507)chloroplast
8152	metabolic process	GRMZM2G057305	6779	porphyrin-containing compound biosynthetic process	7.03006e-10	(5199)structural constituent of cell wall
8152	metabolic process	GRMZM5G803381	6779	porphyrin-containing compound biosynthetic process	0.00373968	(5515)protein binding
8152	metabolic process	GRMZM2G125072	6779	porphyrin-containing compound biosynthetic process	6.40489e-09	(51536)iron-sulfur cluster binding|(31072)heat shock protein binding
8152	metabolic process	GRMZM2G021598	6779	porphyrin-containing compound biosynthetic process	0.00411584	null
8152	metabolic process	GRMZM2G131165	6779	porphyrin-containing compound biosynthetic process	2.15836e-05	(16747)transferase activity, transferring acyl groups other than amino-acyl groups
8152	metabolic process	GRMZM2G064663	6779	porphyrin-containing compound biosynthetic process	1.2459e-05	(16021)integral component of membrane|(5886)plasma membrane|(9535)chloroplast thylakoid membrane|(16020)membrane
8152	metabolic process	GRMZM2G171370	6779	porphyrin-containing compound biosynthetic process	0.00225679	(3700)transcription factor activity, sequence-specific DNA binding|(6355)regulation of transcription, DNA-templated|(43565)sequence-specific DNA binding|(5634)nucleus
8152	metabolic process	GRMZM2G010973	6779	porphyrin-containing compound biosynthetic process	5.75724e-07	(5515)protein binding
8152	metabolic process	GRMZM5G862882	6779	porphyrin-containing compound biosynthetic process	0.000115019	(16021)integral component of membrane|(71421)manganese ion transmembrane transport|(5385)zinc ion transmembrane transporter activity|(5384)manganese ion transmembrane transporter activity|(35618)root hair|(10043)response to zinc ion|(5634)nucleus|(61088)regulation of sequestering of zinc ion|(15562)efflux transmembrane transporter activity|(9705)plant-type vacuole membrane|(8324)cation transmembrane transporter activity|(55085)transmembrane transport|(6812)cation transport
8152	metabolic process	GRMZM2G157120	6779	porphyrin-containing compound biosynthetic process	7.1359e-08	(80167)response to karrikin|(5634)nucleus
8152	metabolic process	GRMZM2G025659	6779	porphyrin-containing compound biosynthetic process	8.67116e-07	(16787)hydrolase activity|(9507)chloroplast
8152	metabolic process	GRMZM2G019807	6779	porphyrin-containing compound biosynthetic process	0.00144303	(9642)response to light intensity|(9535)chloroplast thylakoid membrane|(9507)chloroplast|(9534)chloroplast thylakoid
8152	metabolic process	GRMZM2G414537	6779	porphyrin-containing compound biosynthetic process	4.40106e-07	(16021)integral component of membrane|(9507)chloroplast
8152	metabolic process	GRMZM2G010034	6779	porphyrin-containing compound biosynthetic process	0.00415867	(5739)mitochondrion
8152	metabolic process	GRMZM2G047720	6779	porphyrin-containing compound biosynthetic process	4.48078e-11	(10287)plastoglobule|(16021)integral component of membrane|(9941)chloroplast envelope|(9535)chloroplast thylakoid membrane|(9507)chloroplast|(9579)thylakoid|(9534)chloroplast thylakoid
8152	metabolic process	GRMZM2G060540	16553	base conversion or substitution editing	0.00117479	(3676)nucleic acid binding|(166)nucleotide binding
8152	metabolic process	GRMZM2G159477	16553	base conversion or substitution editing	0.00731192	null
8152	metabolic process	GRMZM2G135501	16553	base conversion or substitution editing	0.0066325	(5634)nucleus
8152	metabolic process	GRMZM2G131332	34627	'de novo' NAD biosynthetic process	0.0054646	(8270)zinc ion binding|(5515)protein binding
8152	metabolic process	GRMZM6G738201	30388	fructose 1,6-bisphosphate metabolic process	0.00272994	null
8152	metabolic process	GRMZM2G169699	30388	fructose 1,6-bisphosphate metabolic process	0.00621013	null
8152	metabolic process	GRMZM2G022866	30388	fructose 1,6-bisphosphate metabolic process	0.00440391	(5515)protein binding|(15035)protein disulfide oxidoreductase activity|(9055)electron carrier activity|(45454)cell redox homeostasis
8152	metabolic process	GRMZM2G022625	30388	fructose 1,6-bisphosphate metabolic process	0.00505089	(5525)GTP binding|(3924)GTPase activity|(9507)chloroplast|(917)barrier septum assembly
8152	metabolic process	GRMZM2G164470	30388	fructose 1,6-bisphosphate metabolic process	0.00575874	(16020)membrane
8152	metabolic process	GRMZM2G106164	30388	fructose 1,6-bisphosphate metabolic process	0.00415319	(5634)nucleus|(10275)NAD(P)H dehydrogenase complex assembly|(9535)chloroplast thylakoid membrane|(9570)chloroplast stroma|(9507)chloroplast
8152	metabolic process	GRMZM2G159581	30388	fructose 1,6-bisphosphate metabolic process	0.00194556	(9507)chloroplast
8152	metabolic process	GRMZM2G054387	30388	fructose 1,6-bisphosphate metabolic process	0.00454933	(10287)plastoglobule
8152	metabolic process	GRMZM2G054267	30388	fructose 1,6-bisphosphate metabolic process	0.00492365	null
8152	metabolic process	GRMZM2G454928	30388	fructose 1,6-bisphosphate metabolic process	0.00432025	(5634)nucleus
8152	metabolic process	GRMZM2G022248	30388	fructose 1,6-bisphosphate metabolic process	0.00546115	(9055)electron carrier activity|(15035)protein disulfide oxidoreductase activity|(45454)cell redox homeostasis|(51537)2 iron, 2 sulfur cluster binding|(46872)metal ion binding|(9941)chloroplast envelope|(6812)cation transport|(15297)antiporter activity|(9570)chloroplast stroma|(15038)glutathione disulfide oxidoreductase activity|(9507)chloroplast
8152	metabolic process	GRMZM2G075336	30388	fructose 1,6-bisphosphate metabolic process	0.0052389	(5524)ATP binding|(16887)ATPase activity|(10114)response to red light|(16021)integral component of membrane|(5737)cytoplasm|(10218)response to far red light|(5886)plasma membrane|(5215)transporter activity|(6810)transport
8152	metabolic process	GRMZM2G337143	30388	fructose 1,6-bisphosphate metabolic process	0.00350723	(5739)mitochondrion
8152	metabolic process	GRMZM2G179518	30388	fructose 1,6-bisphosphate metabolic process	0.00622422	(5739)mitochondrion
8152	metabolic process	GRMZM2G024389	30388	fructose 1,6-bisphosphate metabolic process	0.00427178	(16021)integral component of membrane|(9507)chloroplast
8152	metabolic process	GRMZM2G134219	30388	fructose 1,6-bisphosphate metabolic process	0.00446773	(4252)serine-type endopeptidase activity|(43086)negative regulation of catalytic activity|(42802)identical protein binding
8152	metabolic process	GRMZM2G110258	30388	fructose 1,6-bisphosphate metabolic process	0.00428042	(5739)mitochondrion|(9570)chloroplast stroma|(9507)chloroplast
8152	metabolic process	GRMZM2G504401	30388	fructose 1,6-bisphosphate metabolic process	0.00382952	(5829)cytosol|(4848)ureidoglycolate hydrolase activity
8152	metabolic process	GRMZM2G072898	30388	fructose 1,6-bisphosphate metabolic process	0.00124288	null
8152	metabolic process	EF517601.1_FG025	30388	fructose 1,6-bisphosphate metabolic process	0.00233622	(16021)integral component of membrane|(9507)chloroplast
8152	metabolic process	GRMZM2G074040	30388	fructose 1,6-bisphosphate metabolic process	0.00541877	(10287)plastoglobule|(9535)chloroplast thylakoid membrane|(9507)chloroplast
8152	metabolic process	GRMZM2G087918	30388	fructose 1,6-bisphosphate metabolic process	0.00459564	(5634)nucleus|(9507)chloroplast
8152	metabolic process	GRMZM2G318213	30388	fructose 1,6-bisphosphate metabolic process	0.00682294	(9055)electron carrier activity|(15035)protein disulfide oxidoreductase activity|(45454)cell redox homeostasis
8152	metabolic process	GRMZM2G016558	30388	fructose 1,6-bisphosphate metabolic process	0.00219635	(5515)protein binding
8152	metabolic process	GRMZM2G076631	30388	fructose 1,6-bisphosphate metabolic process	0.00553935	(16787)hydrolase activity|(9941)chloroplast envelope|(9507)chloroplast
8152	metabolic process	GRMZM2G086242	30388	fructose 1,6-bisphosphate metabolic process	0.00363351	(16021)integral component of membrane|(5886)plasma membrane
8152	metabolic process	GRMZM2G317451	30388	fructose 1,6-bisphosphate metabolic process	0.00377565	(16021)integral component of membrane|(5739)mitochondrion|(9706)chloroplast inner membrane|(9535)chloroplast thylakoid membrane|(15031)protein transport|(9579)thylakoid|(9507)chloroplast|(9536)plastid|(9941)chloroplast envelope
8152	metabolic process	GRMZM2G088669	30388	fructose 1,6-bisphosphate metabolic process	0.00642727	(9570)chloroplast stroma|(9735)response to cytokinin|(9535)chloroplast thylakoid membrane|(30001)metal ion transport|(9941)chloroplast envelope|(46872)metal ion binding|(9507)chloroplast|(9579)thylakoid
8152	metabolic process	GRMZM2G010929	30388	fructose 1,6-bisphosphate metabolic process	0.00371985	(3677)DNA binding|(5515)protein binding|(9543)chloroplast thylakoid lumen|(9535)chloroplast thylakoid membrane|(43565)sequence-specific DNA binding|(6355)regulation of transcription, DNA-templated|(3700)transcription factor activity, sequence-specific DNA binding|(9534)chloroplast thylakoid|(9507)chloroplast|(31977)thylakoid lumen|(9579)thylakoid
8152	metabolic process	GRMZM2G037472	30388	fructose 1,6-bisphosphate metabolic process	0.00220175	(3777)microtubule motor activity|(5524)ATP binding|(7018)microtubule-based movement|(8017)microtubule binding|(5874)microtubule|(5871)kinesin complex
8152	metabolic process	GRMZM2G051059	30388	fructose 1,6-bisphosphate metabolic process	0.00586661	(9507)chloroplast
8152	metabolic process	GRMZM2G025175	30388	fructose 1,6-bisphosphate metabolic process	0.00536328	(48046)apoplast|(5615)extracellular space
8152	metabolic process	GRMZM2G371944	30388	fructose 1,6-bisphosphate metabolic process	0.0043071	(10287)plastoglobule|(31977)thylakoid lumen|(9535)chloroplast thylakoid membrane|(5198)structural molecule activity|(9579)thylakoid|(9507)chloroplast|(9570)chloroplast stroma|(9534)chloroplast thylakoid
8152	metabolic process	GRMZM5G871336	30388	fructose 1,6-bisphosphate metabolic process	0.000557247	(16021)integral component of membrane|(5739)mitochondrion|(5634)nucleus|(5783)endoplasmic reticulum
8152	metabolic process	GRMZM2G117531	30388	fructose 1,6-bisphosphate metabolic process	0.00481792	(16787)hydrolase activity|(9941)chloroplast envelope|(9570)chloroplast stroma|(3824)catalytic activity|(9507)chloroplast
8152	metabolic process	GRMZM2G307368	30388	fructose 1,6-bisphosphate metabolic process	0.00323557	(16021)integral component of membrane|(9507)chloroplast|(51082)unfolded protein binding|(31072)heat shock protein binding
8152	metabolic process	GRMZM2G097109	30388	fructose 1,6-bisphosphate metabolic process	0.0051453	(16021)integral component of membrane|(9507)chloroplast
8152	metabolic process	GRMZM2G161295	30388	fructose 1,6-bisphosphate metabolic process	0.00611951	(16021)integral component of membrane|(31969)chloroplast membrane|(6810)transport|(6979)response to oxidative stress|(9535)chloroplast thylakoid membrane|(9507)chloroplast
8152	metabolic process	GRMZM2G039841	30388	fructose 1,6-bisphosphate metabolic process	0.00407635	(5515)protein binding|(61635)regulation of protein complex stability|(9535)chloroplast thylakoid membrane|(9735)response to cytokinin|(9507)chloroplast|(9579)thylakoid
8152	metabolic process	GRMZM2G003318	30388	fructose 1,6-bisphosphate metabolic process	0.00515533	(10287)plastoglobule|(46872)metal ion binding|(9535)chloroplast thylakoid membrane|(5576)extracellular region|(5198)structural molecule activity|(9579)thylakoid|(9507)chloroplast|(9534)chloroplast thylakoid|(9536)plastid
8152	metabolic process	GRMZM2G178775	30388	fructose 1,6-bisphosphate metabolic process	0.00325331	(16021)integral component of membrane|(9535)chloroplast thylakoid membrane|(9507)chloroplast|(16020)membrane|(9534)chloroplast thylakoid
8152	metabolic process	GRMZM2G179146	30388	fructose 1,6-bisphosphate metabolic process	0.00575216	(5515)protein binding|(5886)plasma membrane|(33614)chloroplast proton-transporting ATP synthase complex assembly|(9534)chloroplast thylakoid
8152	metabolic process	GRMZM2G307600	30388	fructose 1,6-bisphosphate metabolic process	0.00279604	(9507)chloroplast|(16787)hydrolase activity
8152	metabolic process	GRMZM2G469224	30388	fructose 1,6-bisphosphate metabolic process	0.00644812	null
8152	metabolic process	GRMZM2G118597	30388	fructose 1,6-bisphosphate metabolic process	0.00342266	(16787)hydrolase activity|(9941)chloroplast envelope|(3824)catalytic activity
8152	metabolic process	GRMZM2G023946	30388	fructose 1,6-bisphosphate metabolic process	0.00396321	(16021)integral component of membrane|(5739)mitochondrion|(5634)nucleus
8152	metabolic process	GRMZM2G077206	30388	fructose 1,6-bisphosphate metabolic process	0.00416148	(5515)protein binding
8152	metabolic process	GRMZM5G814089	30388	fructose 1,6-bisphosphate metabolic process	0.0024013	null
8152	metabolic process	GRMZM2G094526	30388	fructose 1,6-bisphosphate metabolic process	0.00617504	(3725)double-stranded RNA binding|(5737)cytoplasm
8152	metabolic process	GRMZM2G125977	30388	fructose 1,6-bisphosphate metabolic process	0.00451479	(9507)chloroplast
8152	metabolic process	GRMZM2G371167	30388	fructose 1,6-bisphosphate metabolic process	0.00391832	null
8152	metabolic process	GRMZM2G081144	30388	fructose 1,6-bisphosphate metabolic process	0.0036642	(16787)hydrolase activity|(5829)cytosol|(5634)nucleus|(8081)phosphoric diester hydrolase activity|(46872)metal ion binding
8152	metabolic process	GRMZM2G004182	30388	fructose 1,6-bisphosphate metabolic process	0.00425312	(16021)integral component of membrane|(9507)chloroplast|(7623)circadian rhythm
8152	metabolic process	GRMZM2G382106	30388	fructose 1,6-bisphosphate metabolic process	0.00230861	(9507)chloroplast|(6457)protein folding|(31072)heat shock protein binding
8152	metabolic process	GRMZM2G089351	30388	fructose 1,6-bisphosphate metabolic process	0.00223307	(3777)microtubule motor activity|(5524)ATP binding|(7018)microtubule-based movement|(8017)microtubule binding|(16049)cell growth|(5739)mitochondrion|(5634)nucleus|(5886)plasma membrane|(1903338)regulation of cell wall organization or biogenesis|(5874)microtubule|(5871)kinesin complex
8152	metabolic process	GRMZM2G122715	30388	fructose 1,6-bisphosphate metabolic process	0.00184035	(16021)integral component of membrane|(5739)mitochondrion|(71277)cellular response to calcium ion|(9535)chloroplast thylakoid membrane|(9704)de-etiolation|(90333)regulation of stomatal closure|(9534)chloroplast thylakoid|(9579)thylakoid|(9507)chloroplast
8152	metabolic process	GRMZM2G053726	30388	fructose 1,6-bisphosphate metabolic process	0.00487496	(9055)electron carrier activity|(15035)protein disulfide oxidoreductase activity|(45454)cell redox homeostasis|(16787)hydrolase activity|(51537)2 iron, 2 sulfur cluster binding|(46872)metal ion binding|(6812)cation transport|(9570)chloroplast stroma|(9507)chloroplast
8152	metabolic process	GRMZM2G134067	30388	fructose 1,6-bisphosphate metabolic process	0.00352006	(9507)chloroplast
8152	metabolic process	GRMZM2G090271	30388	fructose 1,6-bisphosphate metabolic process	0.0054646	(3723)RNA binding|(5634)nucleus|(166)nucleotide binding|(9579)thylakoid|(9570)chloroplast stroma|(3676)nucleic acid binding|(9507)chloroplast
8152	metabolic process	GRMZM2G079759	30388	fructose 1,6-bisphosphate metabolic process	0.00576506	(16021)integral component of membrane|(9941)chloroplast envelope|(5506)iron ion binding|(9535)chloroplast thylakoid membrane|(5515)protein binding|(9507)chloroplast|(9534)chloroplast thylakoid
8152	metabolic process	GRMZM2G092793	30388	fructose 1,6-bisphosphate metabolic process	0.00362788	(16021)integral component of membrane|(55085)transmembrane transport|(9624)response to nematode|(6814)sodium ion transport|(9535)chloroplast thylakoid membrane|(9416)response to light stimulus|(5315)inorganic phosphate transmembrane transporter activity|(8514)organic anion transmembrane transporter activity|(30504)inorganic diphosphate transmembrane transporter activity|(5351)sugar
8152	metabolic process	GRMZM2G154725	30388	fructose 1,6-bisphosphate metabolic process	0.00265474	(10287)plastoglobule|(9535)chloroplast thylakoid membrane|(9579)thylakoid|(9507)chloroplast
8152	metabolic process	GRMZM2G058948	30388	fructose 1,6-bisphosphate metabolic process	0.005365	(6812)cation transport|(15299)solute|(16021)integral component of membrane|(55085)transmembrane transport|(6813)potassium ion transport
8152	metabolic process	GRMZM2G019901	30388	fructose 1,6-bisphosphate metabolic process	0.00427467	(5829)cytosol|(5739)mitochondrion|(5515)protein binding|(30554)adenyl nucleotide binding
8152	metabolic process	GRMZM5G818058	30388	fructose 1,6-bisphosphate metabolic process	0.00280793	(9536)plastid
8152	metabolic process	GRMZM2G068271	30388	fructose 1,6-bisphosphate metabolic process	0.00558271	null
8152	metabolic process	GRMZM2G071166	30388	fructose 1,6-bisphosphate metabolic process	0.00388641	(9507)chloroplast
8152	metabolic process	GRMZM2G181000	30388	fructose 1,6-bisphosphate metabolic process	0.00488083	(16021)integral component of membrane|(47372)acylglycerol lipase activity|(9507)chloroplast
8152	metabolic process	GRMZM2G102912	30388	fructose 1,6-bisphosphate metabolic process	0.00409644	(5829)cytosol|(9507)chloroplast|(5886)plasma membrane|(9651)response to salt stress
8152	metabolic process	GRMZM2G061442	30388	fructose 1,6-bisphosphate metabolic process	0.0048861	(16021)integral component of membrane|(9507)chloroplast
8152	metabolic process	GRMZM5G854533	30388	fructose 1,6-bisphosphate metabolic process	0.00219084	(9543)chloroplast thylakoid lumen|(9941)chloroplast envelope|(9535)chloroplast thylakoid membrane|(9735)response to cytokinin|(9570)chloroplast stroma|(31977)thylakoid lumen|(9579)thylakoid|(9507)chloroplast|(9534)chloroplast thylakoid
8152	metabolic process	GRMZM2G006363	30388	fructose 1,6-bisphosphate metabolic process	0.0037632	null
8152	metabolic process	GRMZM2G087063	30388	fructose 1,6-bisphosphate metabolic process	0.00291317	(16021)integral component of membrane|(10190)cytochrome b6f complex assembly|(9535)chloroplast thylakoid membrane|(9507)chloroplast
8152	metabolic process	GRMZM2G144742	30388	fructose 1,6-bisphosphate metabolic process	0.00524566	(9535)chloroplast thylakoid membrane|(9534)chloroplast thylakoid
8152	metabolic process	GRMZM2G481261	30388	fructose 1,6-bisphosphate metabolic process	0.00491786	(9055)electron carrier activity|(51536)iron-sulfur cluster binding|(46872)metal ion binding
8152	metabolic process	GRMZM2G423137	30388	fructose 1,6-bisphosphate metabolic process	0.00504015	(16021)integral component of membrane|(5739)mitochondrion|(9706)chloroplast inner membrane|(9534)chloroplast thylakoid|(9507)chloroplast|(9941)chloroplast envelope
8152	metabolic process	GRMZM2G087079	30388	fructose 1,6-bisphosphate metabolic process	0.00406968	(16021)integral component of membrane|(5739)mitochondrion|(9535)chloroplast thylakoid membrane
8152	metabolic process	GRMZM2G127393	30388	fructose 1,6-bisphosphate metabolic process	0.00427178	(6457)protein folding|(15031)protein transport|(3755)peptidyl-prolyl cis-trans isomerase activity|(9941)chloroplast envelope|(9570)chloroplast stroma|(9507)chloroplast
8152	metabolic process	GRMZM2G146673	30388	fructose 1,6-bisphosphate metabolic process	0.00378174	(5576)extracellular region|(51082)unfolded protein binding|(31072)heat shock protein binding
8152	metabolic process	GRMZM5G862663	30388	fructose 1,6-bisphosphate metabolic process	0.00507815	null
8152	metabolic process	GRMZM5G873519	30388	fructose 1,6-bisphosphate metabolic process	0.00439675	(16021)integral component of membrane|(5886)plasma membrane|(9706)chloroplast inner membrane|(9658)chloroplast organization
8152	metabolic process	GRMZM2G004006	30388	fructose 1,6-bisphosphate metabolic process	0.00205424	(9543)chloroplast thylakoid lumen|(9507)chloroplast|(9579)thylakoid|(31977)thylakoid lumen
8152	metabolic process	GRMZM2G011319	30388	fructose 1,6-bisphosphate metabolic process	0.00336028	(5524)ATP binding|(16787)hydrolase activity|(9507)chloroplast|(17111)nucleoside-triphosphatase activity
8152	metabolic process	GRMZM2G169405	30388	fructose 1,6-bisphosphate metabolic process	0.0057039	(9535)chloroplast thylakoid membrane|(9570)chloroplast stroma|(9507)chloroplast
8152	metabolic process	GRMZM2G443888	30388	fructose 1,6-bisphosphate metabolic process	0.00396969	(16021)integral component of membrane|(9507)chloroplast
8152	metabolic process	GRMZM2G124179	30388	fructose 1,6-bisphosphate metabolic process	0.00351352	(16021)integral component of membrane|(5739)mitochondrion|(5634)nucleus|(5515)protein binding|(16791)phosphatase activity
8152	metabolic process	GRMZM2G428964	30388	fructose 1,6-bisphosphate metabolic process	0.0054646	(16021)integral component of membrane|(5634)nucleus|(9507)chloroplast
8152	metabolic process	GRMZM2G009320	30388	fructose 1,6-bisphosphate metabolic process	0.00307358	(9507)chloroplast
8152	metabolic process	GRMZM2G082376	30388	fructose 1,6-bisphosphate metabolic process	0.00293128	(5739)mitochondrion|(5516)calmodulin binding|(5634)nucleus|(8270)zinc ion binding
8152	metabolic process	GRMZM2G013650	30388	fructose 1,6-bisphosphate metabolic process	0.0041395	(9507)chloroplast
8152	metabolic process	GRMZM2G463318	30388	fructose 1,6-bisphosphate metabolic process	0.00425922	null
8152	metabolic process	GRMZM2G099367	30388	fructose 1,6-bisphosphate metabolic process	0.00595208	(16021)integral component of membrane|(5739)mitochondrion|(5634)nucleus|(9941)chloroplast envelope|(9535)chloroplast thylakoid membrane|(43248)proteasome assembly|(9534)chloroplast thylakoid|(16020)membrane|(9507)chloroplast
8152	metabolic process	AC183319.3_FG001	30388	fructose 1,6-bisphosphate metabolic process	0.00954541	null
8152	metabolic process	GRMZM2G112895	30388	fructose 1,6-bisphosphate metabolic process	0.00375624	(5515)protein binding
8152	metabolic process	GRMZM5G841101	30388	fructose 1,6-bisphosphate metabolic process	0.0048861	(5739)mitochondrion|(3723)RNA binding|(9507)chloroplast|(166)nucleotide binding|(3676)nucleic acid binding
8152	metabolic process	GRMZM2G128072	30388	fructose 1,6-bisphosphate metabolic process	0.00390453	(5739)mitochondrion|(9507)chloroplast|(9579)thylakoid
8152	metabolic process	GRMZM5G880102	30388	fructose 1,6-bisphosphate metabolic process	0.00556348	(10109)regulation of photosynthesis|(10090)trichome morphogenesis|(9658)chloroplast organization|(9570)chloroplast stroma|(9646)response to absence of light|(9507)chloroplast|(9941)chloroplast envelope|(6605)protein targeting|(17038)protein import|(5524)ATP binding|(16020)membrane
8152	metabolic process	GRMZM2G088138	30388	fructose 1,6-bisphosphate metabolic process	0.00538918	null
8152	metabolic process	GRMZM2G017634	30388	fructose 1,6-bisphosphate metabolic process	0.00340388	(16021)integral component of membrane|(5739)mitochondrion
8152	metabolic process	GRMZM5G896082	30388	fructose 1,6-bisphosphate metabolic process	0.0038235	(9536)plastid
8152	metabolic process	GRMZM2G000219	30388	fructose 1,6-bisphosphate metabolic process	0.00532032	(30001)metal ion transport|(46872)metal ion binding|(166)nucleotide binding|(19829)cation-transporting ATPase activity|(16021)integral component of membrane
8152	metabolic process	GRMZM2G093643	30388	fructose 1,6-bisphosphate metabolic process	0.00402026	(16021)integral component of membrane|(55085)transmembrane transport|(15386)potassium|(9706)chloroplast inner membrane|(6813)potassium ion transport|(15992)proton transport|(9536)plastid|(9507)chloroplast|(9941)chloroplast envelope|(16020)membrane
8152	metabolic process	GRMZM2G167694	30388	fructose 1,6-bisphosphate metabolic process	0.00593764	(9507)chloroplast
8152	metabolic process	GRMZM5G827496	30388	fructose 1,6-bisphosphate metabolic process	0.002363	(5215)transporter activity|(6810)transport|(16020)membrane|(6857)oligopeptide transport
8152	metabolic process	GRMZM2G010490	30388	fructose 1,6-bisphosphate metabolic process	0.00506479	(16021)integral component of membrane|(9507)chloroplast|(16020)membrane
8152	metabolic process	GRMZM2G371670	30388	fructose 1,6-bisphosphate metabolic process	0.00484811	(9570)chloroplast stroma|(5515)protein binding|(9507)chloroplast
8152	metabolic process	GRMZM2G047042	30388	fructose 1,6-bisphosphate metabolic process	0.00567582	(5739)mitochondrion|(5216)ion channel activity|(6812)cation transport|(5634)nucleus|(31359)integral component of chloroplast outer membrane|(15288)porin activity|(9706)chloroplast inner membrane|(46930)pore complex|(9941)chloroplast envelope|(9536)plastid|(9507)chloroplast|(16020)membrane
8152	metabolic process	GRMZM2G095144	30388	fructose 1,6-bisphosphate metabolic process	0.00394355	(9507)chloroplast|(5634)nucleus
8152	metabolic process	GRMZM2G079777	30388	fructose 1,6-bisphosphate metabolic process	0.0033656	(42626)ATPase activity, coupled to transmembrane movement of substances|(5886)plasma membrane|(325)plant-type vacuole|(5774)vacuolar membrane|(5794)Golgi apparatus|(15992)proton transport|(16020)membrane|(5773)vacuole
8152	metabolic process	GRMZM2G137816	30388	fructose 1,6-bisphosphate metabolic process	0.00480507	(16021)integral component of membrane|(9507)chloroplast
8152	metabolic process	GRMZM2G074103	30388	fructose 1,6-bisphosphate metabolic process	0.00402673	(5524)ATP binding|(16021)integral component of membrane|(42626)ATPase activity, coupled to transmembrane movement of substances|(55085)transmembrane transport|(5886)plasma membrane|(9507)chloroplast|(5515)protein binding
8152	metabolic process	GRMZM2G022926	30388	fructose 1,6-bisphosphate metabolic process	0.000990881	(9507)chloroplast
8152	metabolic process	GRMZM2G004352	30388	fructose 1,6-bisphosphate metabolic process	0.00611951	(16021)integral component of membrane|(9534)chloroplast thylakoid|(9507)chloroplast
8152	metabolic process	GRMZM2G113205	30388	fructose 1,6-bisphosphate metabolic process	0.00598582	(9507)chloroplast
8152	metabolic process	GRMZM2G113495	30388	fructose 1,6-bisphosphate metabolic process	0.00596527	(5634)nucleus|(9507)chloroplast
8152	metabolic process	GRMZM2G081322	30388	fructose 1,6-bisphosphate metabolic process	0.00386385	(9737)response to abscisic acid|(99636)cytoplasmic streaming|(51693)actin filament capping|(5829)cytosol|(51017)actin filament bundle assembly|(51014)actin filament severing|(51015)actin filament binding|(5884)actin filament|(48767)root hair elongation|(51764)actin crosslink formation|(5737)cytoplasm|(5515)protein binding|(7010)cytoskeleton organization|(3779)actin binding
8152	metabolic process	GRMZM2G433025	30388	fructose 1,6-bisphosphate metabolic process	0.00483178	(9507)chloroplast
8152	metabolic process	GRMZM2G058447	30388	fructose 1,6-bisphosphate metabolic process	0.0048861	(16168)chlorophyll binding|(9535)chloroplast thylakoid membrane|(9611)response to wounding|(9644)response to high light intensity|(71486)cellular response to high light intensity|(71492)cellular response to UV-A
8152	metabolic process	GRMZM2G321053	30388	fructose 1,6-bisphosphate metabolic process	0.00282444	(9507)chloroplast
8152	metabolic process	GRMZM2G110657	30388	fructose 1,6-bisphosphate metabolic process	0.00415711	(9507)chloroplast|(5198)structural molecule activity
8152	metabolic process	GRMZM2G081826	30388	fructose 1,6-bisphosphate metabolic process	0.0031634	(9535)chloroplast thylakoid membrane|(9534)chloroplast thylakoid
8152	metabolic process	GRMZM2G012126	30388	fructose 1,6-bisphosphate metabolic process	0.00476185	(10100)negative regulation of photomorphogenesis|(5739)mitochondrion|(16021)integral component of membrane|(5634)nucleus|(9507)chloroplast
8152	metabolic process	GRMZM2G085000	30388	fructose 1,6-bisphosphate metabolic process	0.00219084	(5515)protein binding|(15035)protein disulfide oxidoreductase activity|(9055)electron carrier activity|(45454)cell redox homeostasis|(9941)chloroplast envelope|(9535)chloroplast thylakoid membrane|(9534)chloroplast thylakoid|(9507)chloroplast
8152	metabolic process	GRMZM2G043275	30388	fructose 1,6-bisphosphate metabolic process	0.00519186	(16787)hydrolase activity
8152	metabolic process	GRMZM2G096391	30388	fructose 1,6-bisphosphate metabolic process	0.00387449	(5634)nucleus|(9534)chloroplast thylakoid|(9507)chloroplast
8152	metabolic process	GRMZM2G302639	30388	fructose 1,6-bisphosphate metabolic process	0.00434667	(16021)integral component of membrane|(9535)chloroplast thylakoid membrane|(9507)chloroplast
8152	metabolic process	GRMZM2G175989	30388	fructose 1,6-bisphosphate metabolic process	0.00591046	(9941)chloroplast envelope|(9534)chloroplast thylakoid
8152	metabolic process	GRMZM2G079782	30388	fructose 1,6-bisphosphate metabolic process	0.00308558	(9055)electron carrier activity|(20037)heme binding|(5506)iron ion binding
8152	metabolic process	GRMZM2G081268	30388	fructose 1,6-bisphosphate metabolic process	0.00458885	(4462)lactoylglutathione lyase activity|(46872)metal ion binding|(10319)stromule|(9507)chloroplast|(9409)response to cold|(9570)chloroplast stroma|(9579)thylakoid|(31977)thylakoid lumen
8152	metabolic process	GRMZM2G003493	30388	fructose 1,6-bisphosphate metabolic process	0.00419386	(30554)adenyl nucleotide binding|(3824)catalytic activity
8152	metabolic process	GRMZM2G153444	30388	fructose 1,6-bisphosphate metabolic process	0.0048978	(10287)plastoglobule|(9535)chloroplast thylakoid membrane|(5198)structural molecule activity|(9507)chloroplast|(9534)chloroplast thylakoid
8152	metabolic process	GRMZM2G056762	30388	fructose 1,6-bisphosphate metabolic process	0.00575874	(16021)integral component of membrane|(5634)nucleus
8152	metabolic process	GRMZM2G109526	30388	fructose 1,6-bisphosphate metabolic process	0.00486847	(6457)protein folding|(15031)protein transport|(9570)chloroplast stroma
8152	metabolic process	GRMZM2G145500	30388	fructose 1,6-bisphosphate metabolic process	0.00508462	(9507)chloroplast|(6875)cellular metal ion homeostasis|(15088)copper uptake transmembrane transporter activity|(5381)iron ion transmembrane transporter activity|(45037)protein import into chloroplast stroma|(9706)chloroplast inner membrane|(42803)protein homodimerization activity|(9941)chloroplast envelope
8152	metabolic process	GRMZM2G024607	30388	fructose 1,6-bisphosphate metabolic process	0.00623837	(9535)chloroplast thylakoid membrane|(9570)chloroplast stroma|(10027)thylakoid membrane organization|(5515)protein binding|(5829)cytosol|(16050)vesicle organization|(9508)plastid chromosome|(9706)chloroplast inner membrane|(9507)chloroplast|(9295)nucleoid|(9534)chloroplast thylakoid|(9941)chloroplast envelope
8152	metabolic process	GRMZM2G177070	30388	fructose 1,6-bisphosphate metabolic process	0.00480507	(5524)ATP binding|(16021)integral component of membrane|(31969)chloroplast membrane|(5886)plasma membrane|(8270)zinc ion binding|(4222)metalloendopeptidase activity|(16887)ATPase activity|(17111)nucleoside-triphosphatase activity|(9941)chloroplast envelope
8152	metabolic process	GRMZM2G164558	30388	fructose 1,6-bisphosphate metabolic process	0.00505089	(9512)cytochrome b6f complex|(16021)integral component of membrane|(9535)chloroplast thylakoid membrane|(9496)plastoquinol--plastocyanin reductase activity
8152	metabolic process	GRMZM2G177895	30388	fructose 1,6-bisphosphate metabolic process	0.00361623	(5515)protein binding|(9535)chloroplast thylakoid membrane|(9570)chloroplast stroma|(9507)chloroplast
8152	metabolic process	GRMZM5G823826	30388	fructose 1,6-bisphosphate metabolic process	0.00478631	(16021)integral component of membrane|(9507)chloroplast
8152	metabolic process	GRMZM2G045581	30388	fructose 1,6-bisphosphate metabolic process	0.00337802	(9507)chloroplast
8152	metabolic process	GRMZM2G081114	30388	fructose 1,6-bisphosphate metabolic process	0.00521833	null
8152	metabolic process	GRMZM5G878823	30388	fructose 1,6-bisphosphate metabolic process	0.00328939	(3676)nucleic acid binding|(3777)microtubule motor activity|(5524)ATP binding|(7018)microtubule-based movement|(8017)microtubule binding|(7129)synapsis|(42803)protein homodimerization activity|(9561)megagametogenesis|(5874)microtubule|(5871)kinesin complex|(48316)seed development|(9555)pollen development|(16887)ATPase activity
8152	metabolic process	GRMZM2G166877	30388	fructose 1,6-bisphosphate metabolic process	0.00550685	(16021)integral component of membrane|(9507)chloroplast
8152	metabolic process	GRMZM2G010973	30388	fructose 1,6-bisphosphate metabolic process	0.00498472	(5515)protein binding
8152	metabolic process	GRMZM2G075074	30388	fructose 1,6-bisphosphate metabolic process	0.00638537	(9536)plastid
8152	metabolic process	GRMZM2G410757	30388	fructose 1,6-bisphosphate metabolic process	0.00454265	null
8152	metabolic process	GRMZM2G025659	30388	fructose 1,6-bisphosphate metabolic process	0.00519808	(16787)hydrolase activity|(9507)chloroplast
8152	metabolic process	GRMZM2G019807	30388	fructose 1,6-bisphosphate metabolic process	0.00420085	(9642)response to light intensity|(9535)chloroplast thylakoid membrane|(9507)chloroplast|(9534)chloroplast thylakoid
8152	metabolic process	GRMZM2G414537	30388	fructose 1,6-bisphosphate metabolic process	0.0041257	(16021)integral component of membrane|(9507)chloroplast
8152	metabolic process	GRMZM2G047720	30388	fructose 1,6-bisphosphate metabolic process	0.00536328	(10287)plastoglobule|(16021)integral component of membrane|(9941)chloroplast envelope|(9535)chloroplast thylakoid membrane|(9507)chloroplast|(9579)thylakoid|(9534)chloroplast thylakoid
8152	metabolic process	GRMZM2G140782	30388	fructose 1,6-bisphosphate metabolic process	0.00513831	(9507)chloroplast
8152	metabolic process	GRMZM2G100380	45493	xylan catabolic process	0.00461733	(5515)protein binding|(31347)regulation of defense response|(16021)integral component of membrane|(2000031)regulation of salicylic acid mediated signaling pathway
8152	metabolic process	GRMZM2G323622	45493	xylan catabolic process	0.00625368	(3777)microtubule motor activity|(5524)ATP binding|(7018)microtubule-based movement|(8017)microtubule binding|(5737)cytoplasm|(5874)microtubule|(5871)kinesin complex|(16887)ATPase activity
8152	metabolic process	GRMZM2G080937	45493	xylan catabolic process	0.00461733	(10343)singlet oxygen-mediated programmed cell death|(9507)chloroplast|(42651)thylakoid membrane|(304)response to singlet oxygen
8152	metabolic process	GRMZM2G357631	19438	aromatic compound biosynthetic process	0.00242565	null
8152	metabolic process	GRMZM2G150841	19438	aromatic compound biosynthetic process	0.00402497	(3682)chromatin binding|(3677)DNA binding
8152	metabolic process	GRMZM2G181551	19438	aromatic compound biosynthetic process	0.000474761	(31640)killing of cells of other organism|(5737)cytoplasm|(9617)response to bacterium|(9414)response to water deprivation|(5576)extracellular region|(5515)protein binding|(5634)nucleus|(9644)response to high light intensity|(10196)nonphotochemical quenching|(50832)defense response to fungus|(42651)thylakoid membrane
8152	metabolic process	GRMZM2G163998	19438	aromatic compound biosynthetic process	0.00719229	(16021)integral component of membrane|(5737)cytoplasm|(71944)cell periphery
8152	metabolic process	GRMZM2G375159	19438	aromatic compound biosynthetic process	0.00435939	(16747)transferase activity, transferring acyl groups other than amino-acyl groups|(5737)cytoplasm
8152	metabolic process	GRMZM2G128981	19438	aromatic compound biosynthetic process	0.00828193	(5739)mitochondrion|(9506)plasmodesma
8152	metabolic process	GRMZM2G423917	19438	aromatic compound biosynthetic process	0.00220897	(5515)protein binding|(16021)integral component of membrane|(326)protein storage vacuole|(32586)protein storage vacuole membrane|(6623)protein targeting to vacuole|(5886)plasma membrane|(5789)endoplasmic reticulum membrane|(5783)endoplasmic reticulum
8152	metabolic process	GRMZM2G423669	19438	aromatic compound biosynthetic process	0.00243526	null
8152	metabolic process	GRMZM2G007256	19438	aromatic compound biosynthetic process	0.00794772	(10200)response to chitin
8152	metabolic process	GRMZM2G343317	19438	aromatic compound biosynthetic process	0.00139666	null
8152	metabolic process	GRMZM2G115960	19438	aromatic compound biosynthetic process	0.00494065	(46983)protein dimerization activity
8152	metabolic process	GRMZM2G031062	19438	aromatic compound biosynthetic process	0.00727672	(8080)N-acetyltransferase activity|(5737)cytoplasm|(16020)membrane|(9737)response to abscisic acid
8152	metabolic process	GRMZM2G149422	19438	aromatic compound biosynthetic process	0.000114017	(16023)cytoplasmic, membrane-bounded vesicle
8152	metabolic process	GRMZM2G098637	19438	aromatic compound biosynthetic process	0.00161569	(5515)protein binding|(8270)zinc ion binding
8152	metabolic process	AC203985.4_FG001	19438	aromatic compound biosynthetic process	0.00573623	(16021)integral component of membrane|(55085)transmembrane transport|(55062)phosphate ion homeostasis|(6820)anion transport|(5351)sugar|(8643)carbohydrate transport
8152	metabolic process	GRMZM2G067555	19438	aromatic compound biosynthetic process	0.00751283	(16787)hydrolase activity|(43531)ADP binding|(7165)signal transduction|(9507)chloroplast|(17111)nucleoside-triphosphatase activity|(5515)protein binding
8152	metabolic process	GRMZM2G069335	19438	aromatic compound biosynthetic process	0.00326719	(5515)protein binding
8152	metabolic process	GRMZM2G451769	19438	aromatic compound biosynthetic process	0.00142239	(5634)nucleus
8152	metabolic process	GRMZM2G414540	19438	aromatic compound biosynthetic process	0.00544719	(16020)membrane|(5515)protein binding|(5484)SNAP receptor activity|(16192)vesicle-mediated transport|(6886)intracellular protein transport
8152	metabolic process	GRMZM2G355572	19438	aromatic compound biosynthetic process	0.00269088	(16788)hydrolase activity, acting on ester bonds|(15078)hydrogen ion transmembrane transporter activity|(33180)proton-transporting V-type ATPase, V1 domain|(15991)ATP hydrolysis coupled proton transport
8152	metabolic process	GRMZM2G458494	19438	aromatic compound biosynthetic process	0.00435939	(16021)integral component of membrane|(5886)plasma membrane|(55085)transmembrane transport|(50832)defense response to fungus|(9506)plasmodesma|(9507)chloroplast
8152	metabolic process	GRMZM2G006676	19438	aromatic compound biosynthetic process	0.0071854	null
8152	metabolic process	GRMZM2G416750	19438	aromatic compound biosynthetic process	0.00767417	(5515)protein binding|(8270)zinc ion binding
8152	metabolic process	GRMZM2G036351	19438	aromatic compound biosynthetic process	0.00689861	null
8152	metabolic process	GRMZM2G426046	19438	aromatic compound biosynthetic process	0.00045549	(5509)calcium ion binding|(5737)cytoplasm
8152	metabolic process	GRMZM6G980248	19438	aromatic compound biosynthetic process	0.0079307	null
8152	metabolic process	GRMZM2G054807	19438	aromatic compound biosynthetic process	0.000943451	null
8152	metabolic process	GRMZM2G027068	19438	aromatic compound biosynthetic process	0.00142515	(46983)protein dimerization activity|(5634)nucleus
8152	metabolic process	GRMZM2G173596	19438	aromatic compound biosynthetic process	0.005945	null
8152	metabolic process	GRMZM2G121208	19438	aromatic compound biosynthetic process	0.00522263	null
8152	metabolic process	GRMZM2G090584	19438	aromatic compound biosynthetic process	0.00673454	(16757)transferase activity, transferring glycosyl groups
8152	metabolic process	GRMZM2G154090	19438	aromatic compound biosynthetic process	0.00935805	(9737)response to abscisic acid|(16036)cellular response to phosphate starvation|(6817)phosphate ion transport|(5887)integral component of plasma membrane|(5773)vacuole|(1901683)arsenate ion transmembrane transporter activity|(1901684)arsenate ion transmembrane transport|(5515)protein binding|(5315)inorganic phosphate transmembrane transporter activity|(5634)nucleus|(9506)plasmodesma|(5794)Golgi apparatus|(5351)sugar|(15114)phosphate ion transmembrane transporter activity|(16021)integral component of membrane|(5886)plasma membrane|(15415)phosphate ion transmembrane-transporting ATPase activity|(16020)membrane
8152	metabolic process	GRMZM2G090595	19438	aromatic compound biosynthetic process	0.00645923	(3676)nucleic acid binding|(46872)metal ion binding
8152	metabolic process	GRMZM2G088819	19438	aromatic compound biosynthetic process	0.00297955	(5509)calcium ion binding
8152	metabolic process	GRMZM2G128663	19438	aromatic compound biosynthetic process	0.0018581	(31011)Ino80 complex
8152	metabolic process	GRMZM2G006071	19438	aromatic compound biosynthetic process	0.00826625	(3676)nucleic acid binding|(166)nucleotide binding
8152	metabolic process	GRMZM2G405017	19438	aromatic compound biosynthetic process	0.00191754	null
8152	metabolic process	GRMZM2G075712	19438	aromatic compound biosynthetic process	0.00099127	null
8152	metabolic process	GRMZM5G873964	19438	aromatic compound biosynthetic process	0.00647631	(5739)mitochondrion
8152	metabolic process	GRMZM2G367941	19438	aromatic compound biosynthetic process	0.000312508	(16021)integral component of membrane|(5634)nucleus|(5886)plasma membrane|(15031)protein transport|(6810)transport
8152	metabolic process	GRMZM2G103617	19438	aromatic compound biosynthetic process	0.00496572	null
8152	metabolic process	GRMZM2G176394	19438	aromatic compound biosynthetic process	0.00763526	(5515)protein binding
8152	metabolic process	GRMZM5G821439	19438	aromatic compound biosynthetic process	0.00151034	(3700)transcription factor activity, sequence-specific DNA binding
8152	metabolic process	AC233899.1_FG005	19438	aromatic compound biosynthetic process	0.00146589	null
8152	metabolic process	GRMZM2G001421	19438	aromatic compound biosynthetic process	0.00980383	(9416)response to light stimulus|(9733)response to auxin|(9507)chloroplast|(16874)ligase activity
8152	metabolic process	GRMZM2G014441	19438	aromatic compound biosynthetic process	0.000146655	null
8152	metabolic process	GRMZM2G137321	19438	aromatic compound biosynthetic process	0.000724726	(5524)ATP binding|(17111)nucleoside-triphosphatase activity
8152	metabolic process	GRMZM2G069018	19438	aromatic compound biosynthetic process	0.00265214	(9414)response to water deprivation
8152	metabolic process	GRMZM2G108273	19438	aromatic compound biosynthetic process	0.00314776	(5215)transporter activity|(6810)transport|(16020)membrane|(16021)integral component of membrane|(5774)vacuolar membrane
8152	metabolic process	GRMZM2G147780	19438	aromatic compound biosynthetic process	0.00751283	(5089)Rho guanyl-nucleotide exchange factor activity|(5886)plasma membrane|(5739)mitochondrion|(80092)regulation of pollen tube growth
8152	metabolic process	GRMZM2G303431	19438	aromatic compound biosynthetic process	0.00223556	(8270)zinc ion binding|(16021)integral component of membrane|(5737)cytoplasm|(5634)nucleus|(4842)ubiquitin-protein transferase activity
8152	metabolic process	GRMZM5G847466	19438	aromatic compound biosynthetic process	0.0013455	(5509)calcium ion binding|(5794)Golgi apparatus
8152	metabolic process	GRMZM2G022258	19438	aromatic compound biosynthetic process	0.00980642	(8536)Ran GTPase binding|(9860)pollen tube growth|(5049)nuclear export signal receptor activity|(46825)regulation of protein export from nucleus|(4872)receptor activity|(5829)cytosol|(9506)plasmodesma|(31965)nuclear membrane|(55)ribosomal large subunit export from nucleus|(56)ribosomal small subunit export from nucleus|(51028)mRNA transport|(9408)response to heat|(5643)nuclear pore|(9846)pollen germination|(59)protein import into nucleus, docking|(9553)embryo sac development|(9555)pollen development|(6886)intracellular protein transport|(5515)protein binding|(5634)nucleus
8152	metabolic process	GRMZM2G153206	19438	aromatic compound biosynthetic process	0.00145257	(4871)signal transducer activity|(9505)plant-type cell wall|(7267)cell-cell signaling|(19722)calcium-mediated signaling|(48046)apoplast|(9506)plasmodesma|(16023)cytoplasmic, membrane-bounded vesicle
8152	metabolic process	GRMZM2G087749	19438	aromatic compound biosynthetic process	0.00630149	(5737)cytoplasm|(5488)binding
8152	metabolic process	GRMZM2G048733	19438	aromatic compound biosynthetic process	0.00824903	(9607)response to biotic stimulus|(6952)defense response|(10427)abscisic acid binding|(9738)abscisic acid-activated signaling pathway|(4872)receptor activity
8152	metabolic process	GRMZM2G180659	19438	aromatic compound biosynthetic process	0.00524668	(16021)integral component of membrane|(15180)L-alanine transmembrane transporter activity|(15183)L-aspartate transmembrane transporter activity|(80167)response to karrikin|(43090)amino acid import|(98712)L-glutamate import across plasma membrane|(15808)L-alanine transport|(15293)symporter activity|(5886)plasma membrane|(89712)L-aspartate transmembrane transport|(5313)L-glutamate transmembrane transporter activity|(5275)amine transmembrane transporter activity|(9536)plastid|(15171)amino acid transmembrane transporter activity
8152	metabolic process	GRMZM2G020098	19438	aromatic compound biosynthetic process	0.00315494	(5634)nucleus
8152	metabolic process	GRMZM2G326707	19438	aromatic compound biosynthetic process	0.00126708	(15415)phosphate ion transmembrane-transporting ATPase activity|(6817)phosphate ion transport|(5887)integral component of plasma membrane|(1901684)arsenate ion transmembrane transport|(5315)inorganic phosphate transmembrane transporter activity|(9507)chloroplast|(5351)sugar|(16021)integral component of membrane|(5886)plasma membrane|(15114)phosphate ion transmembrane transporter activity|(55085)transmembrane transport
8152	metabolic process	GRMZM2G312661	19438	aromatic compound biosynthetic process	0.00752576	(5509)calcium ion binding|(5515)protein binding|(10091)trichome branching
8152	metabolic process	GRMZM2G110541	19438	aromatic compound biosynthetic process	0.00252164	(5622)intracellular|(8270)zinc ion binding
8152	metabolic process	GRMZM5G869403	19438	aromatic compound biosynthetic process	0.00570395	(145)exocyst|(5829)cytosol|(6904)vesicle docking involved in exocytosis|(70062)extracellular exosome|(5634)nucleus|(5886)plasma membrane|(45335)phagocytic vesicle|(6887)exocytosis
8152	metabolic process	GRMZM2G034573	19438	aromatic compound biosynthetic process	0.00605195	(5739)mitochondrion|(5634)nucleus
8152	metabolic process	GRMZM2G446872	19438	aromatic compound biosynthetic process	0.00458081	(1104)RNA polymerase II transcription cofactor activity|(6357)regulation of transcription from RNA polymerase II promoter|(16592)mediator complex|(8284)positive regulation of cell proliferation|(7275)multicellular organism development|(5515)protein binding|(40008)regulation of growth|(45893)positive regulation of transcription, DNA-templated|(9627)systemic acquired resistance|(9506)plasmodesma|(9631)cold acclimation|(70847)core mediator complex
8152	metabolic process	GRMZM2G105221	19438	aromatic compound biosynthetic process	0.00701519	(16757)transferase activity, transferring glycosyl groups
8152	metabolic process	GRMZM2G058681	19438	aromatic compound biosynthetic process	0.000475952	(8270)zinc ion binding
8152	metabolic process	GRMZM2G054900	19438	aromatic compound biosynthetic process	0.00207683	(10119)regulation of stomatal movement|(10197)polar nucleus fusion|(5634)nucleus|(5516)calmodulin binding|(5737)cytoplasm|(10200)response to chitin|(5515)protein binding
8152	metabolic process	GRMZM2G046782	19438	aromatic compound biosynthetic process	0.00887309	null
8152	metabolic process	GRMZM2G032107	19438	aromatic compound biosynthetic process	0.00252164	(5634)nucleus
8152	metabolic process	GRMZM2G057672	19438	aromatic compound biosynthetic process	0.00616977	(6979)response to oxidative stress
8152	metabolic process	GRMZM2G141353	19438	aromatic compound biosynthetic process	0.00905754	(9750)response to fructose
8152	metabolic process	GRMZM2G037015	19438	aromatic compound biosynthetic process	0.00173154	(9507)chloroplast|(5634)nucleus|(5886)plasma membrane|(5774)vacuolar membrane|(16788)hydrolase activity, acting on ester bonds|(15078)hydrogen ion transmembrane transporter activity|(33180)proton-transporting V-type ATPase, V1 domain|(15991)ATP hydrolysis coupled proton transport
8152	metabolic process	GRMZM2G031580	19438	aromatic compound biosynthetic process	0.00379705	null
8152	metabolic process	GRMZM2G151496	19438	aromatic compound biosynthetic process	0.00189771	(5515)protein binding|(10017)red or far-red light signaling pathway|(9585)red, far-red light phototransduction
8152	metabolic process	GRMZM2G153683	19438	aromatic compound biosynthetic process	0.00569586	(16021)integral component of membrane|(9737)response to abscisic acid|(9504)cell plate|(61025)membrane fusion|(16192)vesicle-mediated transport|(9612)response to mechanical stimulus|(911)cytokinesis by cell plate formation|(51707)response to other organism|(5634)nucleus|(5886)plasma membrane|(5484)SNAP receptor activity|(9507)chloroplast|(15031)protein transport|(5515)protein binding
8152	metabolic process	GRMZM2G177356	19438	aromatic compound biosynthetic process	0.00112865	(5515)protein binding
8152	metabolic process	GRMZM2G072518	19438	aromatic compound biosynthetic process	0.00751283	(5515)protein binding|(5739)mitochondrion
8152	metabolic process	GRMZM2G172485	19438	aromatic compound biosynthetic process	0.000602965	null
8152	metabolic process	GRMZM2G480106	19438	aromatic compound biosynthetic process	0.00864369	(5515)protein binding|(8270)zinc ion binding
8152	metabolic process	GRMZM2G039671	19438	aromatic compound biosynthetic process	0.00376491	(5829)cytosol|(9507)chloroplast|(5488)binding
8152	metabolic process	GRMZM2G027499	19438	aromatic compound biosynthetic process	0.000789167	null
8152	metabolic process	GRMZM2G087482	19438	aromatic compound biosynthetic process	0.00085961	(5515)protein binding|(8080)N-acetyltransferase activity|(8270)zinc ion binding|(5634)nucleus
8152	metabolic process	GRMZM2G014720	19438	aromatic compound biosynthetic process	0.00798116	(51087)chaperone binding|(10228)vegetative to reproductive phase transition of meristem|(5634)nucleus|(5829)cytosol|(9408)response to heat|(9409)response to cold|(9651)response to salt stress
8152	metabolic process	GRMZM2G091119	19438	aromatic compound biosynthetic process	0.00323557	(8565)protein transporter activity|(5515)protein binding|(5618)cell wall|(8139)nuclear localization sequence binding|(6952)defense response|(5654)nucleoplasm|(5730)nucleolus|(80034)host response to induction by symbiont of tumor, nodule or growth in host|(6607)NLS-bearing protein import into nucleus|(5643)nuclear pore|(30581)symbiont intracellular protein transport in host|(5829)cytosol|(9506)plasmodesma|(6606)protein import into nucleus|(5634)nucleus|(5635)nuclear envelope
8152	metabolic process	GRMZM2G413337	19438	aromatic compound biosynthetic process	0.00190037	(7049)cell cycle|(6469)negative regulation of protein kinase activity|(4861)cyclin-dependent protein serine/threonine kinase inhibitor activity
8152	metabolic process	GRMZM2G167207	19438	aromatic compound biosynthetic process	0.00791516	null
8152	metabolic process	GRMZM2G015983	19438	aromatic compound biosynthetic process	0.00502354	(8107)galactoside 2-alpha-L-fucosyltransferase activity|(16020)membrane|(42546)cell wall biogenesis
8152	metabolic process	GRMZM2G479703	19438	aromatic compound biosynthetic process	0.00379211	(55085)transmembrane transport|(48235)pollen sperm cell differentiation|(5737)cytoplasm|(5887)integral component of plasma membrane|(6857)oligopeptide transport|(35673)oligopeptide transmembrane transporter activity|(15031)protein transport|(5886)plasma membrane|(15198)oligopeptide transporter activity
8152	metabolic process	GRMZM2G399383	19438	aromatic compound biosynthetic process	0.00103194	(7155)cell adhesion
8152	metabolic process	GRMZM2G374629	19438	aromatic compound biosynthetic process	0.00709027	(16021)integral component of membrane|(5634)nucleus|(5829)cytosol|(9507)chloroplast|(9555)pollen development
8152	metabolic process	GRMZM2G137108	19438	aromatic compound biosynthetic process	0.000991671	(5215)transporter activity|(6810)transport|(16020)membrane|(16021)integral component of membrane
8152	metabolic process	GRMZM2G089720	19438	aromatic compound biosynthetic process	0.00584158	(5886)plasma membrane
8152	metabolic process	GRMZM2G032766	19438	aromatic compound biosynthetic process	0.00813186	(5515)protein binding
8152	metabolic process	GRMZM2G046900	19438	aromatic compound biosynthetic process	0.000877163	(9507)chloroplast|(5777)peroxisome|(5509)calcium ion binding
8152	metabolic process	GRMZM2G428216	19438	aromatic compound biosynthetic process	0.00515389	null
8152	metabolic process	GRMZM2G089244	19438	aromatic compound biosynthetic process	0.0076923	(3682)chromatin binding|(3677)DNA binding
8152	metabolic process	GRMZM2G030350	19438	aromatic compound biosynthetic process	0.00573678	null
8152	metabolic process	GRMZM2G062552	19438	aromatic compound biosynthetic process	0.000572247	(16757)transferase activity, transferring glycosyl groups
8152	metabolic process	GRMZM2G016153	19438	aromatic compound biosynthetic process	0.00321019	(16021)integral component of membrane|(9507)chloroplast
8152	metabolic process	GRMZM2G404608	19438	aromatic compound biosynthetic process	0.00645006	null
8152	metabolic process	GRMZM2G032182	19438	aromatic compound biosynthetic process	0.0089909	(16021)integral component of membrane|(5743)mitochondrial inner membrane|(55085)transmembrane transport|(6839)mitochondrial transport
8152	metabolic process	GRMZM2G037189	19438	aromatic compound biosynthetic process	0.00587367	(5737)cytoplasm|(5515)protein binding|(9617)response to bacterium|(9644)response to high light intensity|(10196)nonphotochemical quenching|(9414)response to water deprivation|(42651)thylakoid membrane
8152	metabolic process	GRMZM2G467184	19438	aromatic compound biosynthetic process	0.0081091	(5509)calcium ion binding
8152	metabolic process	GRMZM2G381404	19438	aromatic compound biosynthetic process	2.7103e-05	null
8152	metabolic process	GRMZM2G021822	19438	aromatic compound biosynthetic process	0.00830144	(5634)nucleus
8152	metabolic process	GRMZM6G287292	19438	aromatic compound biosynthetic process	1.526e-05	null
8152	metabolic process	GRMZM2G049687	19438	aromatic compound biosynthetic process	0.00542908	(5634)nucleus
8152	metabolic process	GRMZM2G098517	19438	aromatic compound biosynthetic process	0.00822169	(9640)photomorphogenesis|(5737)cytoplasm|(4871)signal transducer activity|(3700)transcription factor activity, sequence-specific DNA binding
8152	metabolic process	GRMZM2G040441	19438	aromatic compound biosynthetic process	0.00298595	(6952)defense response|(16021)integral component of membrane|(5737)cytoplasm|(5886)plasma membrane|(10483)pollen tube reception|(12505)endomembrane system
8152	metabolic process	GRMZM2G338721	19438	aromatic compound biosynthetic process	0.00964544	null
8152	metabolic process	GRMZM2G033135	19438	aromatic compound biosynthetic process	0.00847143	(16301)kinase activity|(5515)protein binding|(5634)nucleus|(16773)phosphotransferase activity, alcohol group as acceptor
8152	metabolic process	GRMZM2G357737	19438	aromatic compound biosynthetic process	0.000663011	null
8152	metabolic process	GRMZM2G132958	19438	aromatic compound biosynthetic process	0.00914327	(15031)protein transport|(5737)cytoplasm|(6979)response to oxidative stress
8152	metabolic process	GRMZM2G301089	19438	aromatic compound biosynthetic process	0.00309016	(46983)protein dimerization activity|(5634)nucleus|(6355)regulation of transcription, DNA-templated
8152	metabolic process	GRMZM2G421256	19438	aromatic compound biosynthetic process	0.00751283	(3682)chromatin binding|(3677)DNA binding
8152	metabolic process	GRMZM2G474755	19438	aromatic compound biosynthetic process	0.00970505	(5509)calcium ion binding
8152	metabolic process	GRMZM2G042838	19438	aromatic compound biosynthetic process	0.00188619	(16021)integral component of membrane|(9507)chloroplast|(5634)nucleus
8152	metabolic process	GRMZM2G092363	19438	aromatic compound biosynthetic process	0.00675804	(5515)protein binding|(5622)intracellular|(8270)zinc ion binding
8152	metabolic process	GRMZM2G066197	19438	aromatic compound biosynthetic process	0.00219782	(9554)megasporogenesis
8152	metabolic process	GRMZM2G069922	19438	aromatic compound biosynthetic process	0.00928859	(5509)calcium ion binding|(5737)cytoplasm
8152	metabolic process	GRMZM2G074267	19438	aromatic compound biosynthetic process	0.0011397	(16021)integral component of membrane|(55085)transmembrane transport|(9672)auxin|(5515)protein binding|(10540)basipetal auxin transport|(10082)regulation of root meristem growth|(48826)cotyledon morphogenesis|(16328)lateral plasma membrane|(5789)endoplasmic reticulum membrane|(45177)apical part of cell|(9908)flower development|(10338)leaf formation|(10229)inflorescence development|(10105)negative regulation of ethylene-activated signaling pathway|(10315)auxin efflux|(1901332)negative regulation of lateral root development|(10329)auxin efflux transmembrane transporter activity|(12506)vesicle membrane|(48767)root hair elongation|(48766)root hair initiation|(9958)positive gravitropism|(9925)basal plasma membrane|(10358)leaf shaping|(10252)auxin homeostasis|(9506)plasmodesma|(9640)photomorphogenesis|(10051)xylem and phloem pattern formation|(9505)plant-type cell wall|(9986)cell surface|(48830)adventitious root development|(9734)auxin-activated signaling pathway|(5215)transporter activity|(9921)auxin efflux carrier complex|(9733)response to auxin|(9749)response to glucose|(9723)response to ethylene|(5886)plasma membrane|(9926)auxin polar transport|(323)lytic vacuole|(7389)pattern specification process|(48364)root development|(9790)embryo development|(9630)gravitropism|(5737)cytoplasm|(48825)cotyledon development|(48367)shoot system development|(9416)response to light stimulus|(9606)tropism|(16020)membrane|(9942)longitudinal axis specification
8152	metabolic process	GRMZM2G139834	19438	aromatic compound biosynthetic process	0.000312689	(16021)integral component of membrane|(16020)membrane
8152	metabolic process	GRMZM2G016521	19438	aromatic compound biosynthetic process	0.00311594	(71456)cellular response to hypoxia|(5634)nucleus
8152	metabolic process	GRMZM5G843302	19438	aromatic compound biosynthetic process	0.00966185	(16021)integral component of membrane|(55085)transmembrane transport|(15794)glycerol-3-phosphate transport|(5351)sugar|(9507)chloroplast|(15169)glycerol-3-phosphate transmembrane transporter activity|(55062)phosphate ion homeostasis|(8643)carbohydrate transport|(6820)anion transport|(5774)vacuolar membrane
8152	metabolic process	GRMZM2G074987	19438	aromatic compound biosynthetic process	0.00435939	null
8152	metabolic process	GRMZM2G061723	19438	aromatic compound biosynthetic process	0.000292713	(10200)response to chitin|(5737)cytoplasm|(5516)calmodulin binding|(5634)nucleus|(10197)polar nucleus fusion|(10119)regulation of stomatal movement|(5515)protein binding
8152	metabolic process	GRMZM2G165426	19438	aromatic compound biosynthetic process	0.0070125	(46872)metal ion binding|(5634)nucleus|(5515)protein binding|(9880)embryonic pattern specification|(90421)embryonic meristem initiation|(1708)cell fate specification|(8270)zinc ion binding
8152	metabolic process	GRMZM2G027333	19438	aromatic compound biosynthetic process	0.000488141	(3676)nucleic acid binding|(46872)metal ion binding|(6355)regulation of transcription, DNA-templated
8152	metabolic process	GRMZM2G081521	19438	aromatic compound biosynthetic process	0.00114769	(9507)chloroplast
8152	metabolic process	GRMZM5G819464	19438	aromatic compound biosynthetic process	0.00709993	(5524)ATP binding|(16021)integral component of membrane|(5886)plasma membrane|(16887)ATPase activity|(17111)nucleoside-triphosphatase activity
8152	metabolic process	GRMZM2G099191	19438	aromatic compound biosynthetic process	0.000488141	(46872)metal ion binding|(71585)detoxification of cadmium ion|(5887)integral component of plasma membrane|(5524)ATP binding|(5774)vacuolar membrane|(15691)cadmium ion transport|(10043)response to zinc ion|(8551)cadmium-exporting ATPase activity|(9506)plasmodesma|(16463)zinc-exporting ATPase activity|(6829)zinc II ion transport|(55069)zinc ion homeostasis|(32025)response to cobalt ion|(5515)protein binding|(15434)cadmium-transporting ATPase activity|(19829)cation-transporting ATPase activity|(166)nucleotide binding|(16021)integral component of membrane|(10038)response to metal ion|(30001)metal ion transport|(46686)response to cadmium ion|(5385)zinc ion transmembrane transporter activity|(5886)plasma membrane|(15086)cadmium ion transmembrane transporter activity
8152	metabolic process	GRMZM2G049767	19438	aromatic compound biosynthetic process	0.00645923	(9408)response to heat
8152	metabolic process	GRMZM2G044055	19438	aromatic compound biosynthetic process	0.00700346	(16021)integral component of membrane|(5618)cell wall|(51016)barbed-end actin filament capping|(5634)nucleus|(51015)actin filament binding|(5886)plasma membrane|(45010)actin nucleation|(5884)actin filament|(30036)actin cytoskeleton organization|(5515)protein binding|(16020)membrane
8152	metabolic process	GRMZM2G047422	19438	aromatic compound biosynthetic process	0.00308039	(5739)mitochondrion
8152	metabolic process	GRMZM2G364612	19438	aromatic compound biosynthetic process	0.000392906	(5515)protein binding|(8270)zinc ion binding
8152	metabolic process	GRMZM2G043348	19438	aromatic compound biosynthetic process	0.000385802	(5515)protein binding
8152	metabolic process	GRMZM2G051787	19438	aromatic compound biosynthetic process	0.000633557	null
8152	metabolic process	GRMZM2G096904	19438	aromatic compound biosynthetic process	0.0011397	null
8152	metabolic process	GRMZM2G002396	19438	aromatic compound biosynthetic process	0.00433799	(16021)integral component of membrane|(5634)nucleus|(5886)plasma membrane|(5768)endosome|(5802)trans-Golgi network|(5794)Golgi apparatus
8152	metabolic process	GRMZM5G838579	19438	aromatic compound biosynthetic process	0.00458081	(16817)hydrolase activity, acting on acid anhydrides
8152	metabolic process	GRMZM2G060257	19438	aromatic compound biosynthetic process	0.00925265	(5515)protein binding
8152	metabolic process	GRMZM2G133430	19438	aromatic compound biosynthetic process	0.000871383	(16020)membrane
8152	metabolic process	GRMZM2G134738	19438	aromatic compound biosynthetic process	0.00830144	(4129)cytochrome-c oxidase activity|(5740)mitochondrial envelope|(50897)cobalt ion binding|(8270)zinc ion binding|(46872)metal ion binding|(9535)chloroplast thylakoid membrane|(5739)mitochondrion
8152	metabolic process	GRMZM5G840699	19438	aromatic compound biosynthetic process	0.00830144	(16021)integral component of membrane|(4012)phospholipid-translocating ATPase activity|(15662)ATPase activity, coupled to transmembrane movement of ions, phosphorylative mechanism|(5524)ATP binding|(287)magnesium ion binding|(5515)protein binding|(5886)plasma membrane|(5789)endoplasmic reticulum membrane|(19829)cation-transporting ATPase activity|(15914)phospholipid transport|(6812)cation transport
8152	metabolic process	GRMZM2G064136	19438	aromatic compound biosynthetic process	0.00315776	(10288)response to lead ion|(3839)gamma-glutamylcyclotransferase activity|(5737)cytoplasm|(46686)response to cadmium ion
8152	metabolic process	GRMZM2G103785	19438	aromatic compound biosynthetic process	0.00718327	(16021)integral component of membrane|(5794)Golgi apparatus|(16757)transferase activity, transferring glycosyl groups|(16020)membrane
8152	metabolic process	GRMZM2G179336	19438	aromatic compound biosynthetic process	0.00150916	(5739)mitochondrion|(5634)nucleus|(5886)plasma membrane|(9941)chloroplast envelope|(9506)plasmodesma
8152	metabolic process	GRMZM2G404603	19438	aromatic compound biosynthetic process	0.000481454	null
8152	metabolic process	AC206901.3_FG005	19438	aromatic compound biosynthetic process	0.00522263	(3682)chromatin binding|(3677)DNA binding
8152	metabolic process	GRMZM2G377131	19438	aromatic compound biosynthetic process	0.00372872	null
8152	metabolic process	GRMZM2G114681	19438	aromatic compound biosynthetic process	0.00399881	(31347)regulation of defense response|(5515)protein binding|(42802)identical protein binding|(9867)jasmonic acid mediated signaling pathway
8152	metabolic process	AC209257.4_FG008	19438	aromatic compound biosynthetic process	0.000455838	(10008)endosome membrane|(16021)integral component of membrane|(5515)protein binding|(5783)endoplasmic reticulum|(16192)vesicle-mediated transport|(5802)trans-Golgi network|(5794)Golgi apparatus|(5768)endosome|(5829)cytosol|(31090)organelle membrane|(44446)intracellular organelle part
8152	metabolic process	GRMZM2G080992	19438	aromatic compound biosynthetic process	0.00204693	(6855)drug transmembrane transport|(15238)drug transmembrane transporter activity|(15297)antiporter activity|(16021)integral component of membrane|(9737)response to abscisic acid|(9624)response to nematode|(80168)abscisic acid transport|(2000070)regulation of response to water deprivation|(17119)Golgi transport complex|(9646)response to absence of light|(139)Golgi membrane|(90440)abscisic acid transporter activity|(9408)response to heat|(3156)regulation of animal organ formation|(55072)iron ion homeostasis|(31902)late endosome membrane|(5886)plasma membrane|(6970)response to osmotic stress|(10015)root morphogenesis|(16020)membrane
8152	metabolic process	GRMZM2G085086	19438	aromatic compound biosynthetic process	0.000965724	(30001)metal ion transport|(5737)cytoplasm|(31965)nuclear membrane|(10286)heat acclimation|(46916)cellular transition metal ion homeostasis|(46914)transition metal ion binding|(5515)protein binding|(5886)plasma membrane|(9506)plasmodesma|(46872)metal ion binding
8152	metabolic process	GRMZM2G420883	19438	aromatic compound biosynthetic process	0.00329322	null
8152	metabolic process	GRMZM2G027860	19438	aromatic compound biosynthetic process	0.00868577	(48194)Golgi vesicle budding|(16021)integral component of membrane|(4012)phospholipid-translocating ATPase activity|(9941)chloroplast envelope|(15662)ATPase activity, coupled to transmembrane movement of ions, phosphorylative mechanism|(5802)trans-Golgi network|(5524)ATP binding|(287)magnesium ion binding|(5516)calmodulin binding|(5886)plasma membrane|(34220)ion transmembrane transport|(19829)cation-transporting ATPase activity|(15914)phospholipid transport|(6812)cation transport
8152	metabolic process	GRMZM2G005040	19438	aromatic compound biosynthetic process	0.00656414	(15079)potassium ion transmembrane transporter activity|(71805)potassium ion transmembrane transport|(16021)integral component of membrane|(5737)cytoplasm|(5886)plasma membrane|(9555)pollen development|(16020)membrane
8152	metabolic process	GRMZM2G057509	19438	aromatic compound biosynthetic process	0.000307648	(8375)acetylglucosaminyltransferase activity|(16021)integral component of membrane|(5739)mitochondrion|(16020)membrane
8152	metabolic process	GRMZM2G032602	19438	aromatic compound biosynthetic process	0.00071486	(5515)protein binding|(43531)ADP binding|(17111)nucleoside-triphosphatase activity|(6952)defense response|(9987)cellular process|(5524)ATP binding
8152	metabolic process	GRMZM2G374074	19438	aromatic compound biosynthetic process	0.00289403	null
8152	metabolic process	GRMZM2G479529	19438	aromatic compound biosynthetic process	0.00038784	(9733)response to auxin|(9741)response to brassinosteroid
8152	metabolic process	GRMZM2G050803	19438	aromatic compound biosynthetic process	0.00332531	(16021)integral component of membrane
8152	metabolic process	GRMZM2G095873	19438	aromatic compound biosynthetic process	0.00980891	(5515)protein binding|(8270)zinc ion binding
8152	metabolic process	GRMZM2G011213	19438	aromatic compound biosynthetic process	0.00458653	(5759)mitochondrial matrix
8152	metabolic process	GRMZM2G134023	19438	aromatic compound biosynthetic process	0.00171478	(5515)protein binding|(8270)zinc ion binding
8152	metabolic process	GRMZM2G366910	19438	aromatic compound biosynthetic process	0.0037254	null
8152	metabolic process	GRMZM2G040033	19438	aromatic compound biosynthetic process	0.00482928	(16020)membrane|(72334)UDP-galactose transmembrane transport|(5794)Golgi apparatus|(15786)UDP-glucose transport|(5460)UDP-glucose transmembrane transporter activity|(15783)GDP-fucose transport|(5459)UDP-galactose transmembrane transporter activity|(15780)nucleotide-sugar transport|(5457)GDP-fucose transmembrane transporter activity
8152	metabolic process	GRMZM2G126413	19438	aromatic compound biosynthetic process	0.000101743	null
8152	metabolic process	GRMZM2G178839	19438	aromatic compound biosynthetic process	0.000405512	(5515)protein binding
8152	metabolic process	GRMZM2G425004	19438	aromatic compound biosynthetic process	0.00297955	(5515)protein binding|(16021)integral component of membrane|(326)protein storage vacuole|(32586)protein storage vacuole membrane|(6623)protein targeting to vacuole|(5634)nucleus|(5886)plasma membrane|(5789)endoplasmic reticulum membrane
8152	metabolic process	GRMZM2G049185	19438	aromatic compound biosynthetic process	0.000202542	(8270)zinc ion binding|(5634)nucleus|(16021)integral component of membrane|(16740)transferase activity|(5794)Golgi apparatus|(5515)protein binding
8152	metabolic process	GRMZM2G414727	19438	aromatic compound biosynthetic process	0.00584158	(9733)response to auxin|(5516)calmodulin binding|(44444)cytoplasmic part
8152	metabolic process	GRMZM2G177340	19438	aromatic compound biosynthetic process	0.00684421	(8237)metallopeptidase activity|(8270)zinc ion binding|(5634)nucleus|(3676)nucleic acid binding
8152	metabolic process	GRMZM2G106792	19438	aromatic compound biosynthetic process	0.00103194	(16021)integral component of membrane|(5739)mitochondrion|(9816)defense response to bacterium, incompatible interaction|(5774)vacuolar membrane|(9611)response to wounding|(4871)signal transducer activity|(10150)leaf senescence|(51607)defense response to virus|(9506)plasmodesma|(9507)chloroplast|(46658)anchored component of plasma membrane|(5794)Golgi apparatus|(9751)response to salicylic acid|(42742)defense response to bacterium|(5886)plasma membrane|(9617)response to bacterium|(51707)response to other organism|(71944)cell periphery
8152	metabolic process	GRMZM2G163157	19438	aromatic compound biosynthetic process	0.00184595	(6355)regulation of transcription, DNA-templated|(3677)DNA binding
8152	metabolic process	GRMZM2G092021	19438	aromatic compound biosynthetic process	0.0041577	(16787)hydrolase activity|(16020)membrane|(5634)nucleus|(9505)plant-type cell wall|(9507)chloroplast|(9506)plasmodesma|(5773)vacuole|(5618)cell wall
8152	metabolic process	GRMZM2G177227	19438	aromatic compound biosynthetic process	0.00315494	(145)exocyst|(6887)exocytosis
8152	metabolic process	GRMZM2G123394	19438	aromatic compound biosynthetic process	0.000822959	(5739)mitochondrion|(5515)protein binding|(9816)defense response to bacterium, incompatible interaction|(6979)response to oxidative stress|(9751)response to salicylic acid|(10200)response to chitin
8152	metabolic process	GRMZM2G171370	19438	aromatic compound biosynthetic process	0.00636618	(3700)transcription factor activity, sequence-specific DNA binding|(6355)regulation of transcription, DNA-templated|(43565)sequence-specific DNA binding|(5634)nucleus
8152	metabolic process	GRMZM2G368206	19438	aromatic compound biosynthetic process	0.00156141	(9506)plasmodesma|(5634)nucleus|(8270)zinc ion binding|(5515)protein binding
8152	metabolic process	GRMZM2G111394	19438	aromatic compound biosynthetic process	0.00752576	null
8152	metabolic process	GRMZM2G178972	19438	aromatic compound biosynthetic process	0.00542908	(10008)endosome membrane|(16021)integral component of membrane|(5215)transporter activity|(15031)protein transport|(5773)vacuole
8152	metabolic process	GRMZM5G865112	19438	aromatic compound biosynthetic process	0.00415901	(5886)plasma membrane|(9506)plasmodesma
8152	metabolic process	GRMZM2G395114	19438	aromatic compound biosynthetic process	0.00314249	(5887)integral component of plasma membrane|(15293)symporter activity|(1902358)sulfate transmembrane transport|(8271)secondary active sulfate transmembrane transporter activity|(8272)sulfate transport|(16021)integral component of membrane|(55085)transmembrane transport
8152	metabolic process	GRMZM6G508461	46131	pyrimidine ribonucleoside metabolic process	0.0055846	null
8152	metabolic process	GRMZM2G102912	46131	pyrimidine ribonucleoside metabolic process	0.00630046	(5829)cytosol|(9507)chloroplast|(5886)plasma membrane|(9651)response to salt stress
8152	metabolic process	GRMZM2G102754	46131	pyrimidine ribonucleoside metabolic process	0.00503056	(5215)transporter activity|(16021)integral component of membrane|(9734)auxin-activated signaling pathway|(9736)cytokinin-activated signaling pathway|(52544)defense response by callose deposition in cell wall|(42742)defense response to bacterium|(9753)response to jasmonic acid|(10182)sugar mediated signaling pathway|(9871)jasmonic acid and ethylene-dependent systemic resistance, ethylene mediated signaling pathway|(10119)regulation of stomatal movement|(9926)auxin polar transport|(48765)root hair cell differentiation|(10150)leaf senescence|(50832)defense response to fungus|(1736)establishment of planar polarity|(6979)response to oxidative stress|(5789)endoplasmic reticulum membrane|(9789)positive regulation of abscisic acid-activated signaling pathway|(9408)response to heat|(51301)cell division|(71281)cellular response to iron ion|(9651)response to salt stress|(31348)negative regulation of defense response|(5515)protein binding|(5634)nucleus|(5886)plasma membrane|(1944)vasculature development|(8219)cell death|(2237)response to molecule of bacterial origin|(16020)membrane|(6810)transport
8152	metabolic process	GRMZM2G084274	46131	pyrimidine ribonucleoside metabolic process	0.0056523	(9543)chloroplast thylakoid lumen|(9536)plastid
8152	metabolic process	GRMZM2G162426	46131	pyrimidine ribonucleoside metabolic process	0.00473205	(46872)metal ion binding|(5388)calcium-transporting ATPase activity|(46686)response to cadmium ion|(5524)ATP binding|(5887)integral component of plasma membrane|(5774)vacuolar membrane|(10042)response to manganese ion|(30176)integral component of endoplasmic reticulum membrane|(6828)manganese ion transport|(6816)calcium ion transport|(5634)nucleus|(30026)cellular manganese ion homeostasis|(166)nucleotide binding|(70588)calcium ion transmembrane transport|(5783)endoplasmic reticulum|(5886)plasma membrane|(5789)endoplasmic reticulum membrane
8152	metabolic process	GRMZM2G127230	46131	pyrimidine ribonucleoside metabolic process	0.0092409	(5525)GTP binding|(8312)7S RNA binding|(5515)protein binding|(5786)signal recognition particle, endoplasmic reticulum targeting|(5048)signal sequence binding|(45038)protein import into chloroplast thylakoid membrane|(80085)signal recognition particle, chloroplast targeting|(3729)mRNA binding|(6617)SRP-dependent cotranslational protein targeting to membrane, signal sequence recognition|(3924)GTPase activity|(9570)chloroplast stroma|(6614)SRP-dependent cotranslational protein targeting to membrane|(9507)chloroplast|(48500)signal recognition particle
8152	metabolic process	GRMZM2G036837	46131	pyrimidine ribonucleoside metabolic process	0.00356848	(46872)metal ion binding|(5634)nucleus|(3677)DNA binding
8152	metabolic process	GRMZM2G046924	46131	pyrimidine ribonucleoside metabolic process	0.000443174	(5739)mitochondrion
8152	metabolic process	GRMZM2G013450	46131	pyrimidine ribonucleoside metabolic process	0.00511607	null
8152	metabolic process	GRMZM2G022876	46131	pyrimidine ribonucleoside metabolic process	0.00956835	(9543)chloroplast thylakoid lumen|(31977)thylakoid lumen|(9579)thylakoid|(9507)chloroplast
8152	metabolic process	GRMZM2G179301	46131	pyrimidine ribonucleoside metabolic process	0.00477938	(16787)hydrolase activity|(5829)cytosol
8152	metabolic process	GRMZM2G040387	46131	pyrimidine ribonucleoside metabolic process	0.00473205	null
8152	metabolic process	GRMZM2G026800	46131	pyrimidine ribonucleoside metabolic process	0.0098185	(10287)plastoglobule|(5198)structural molecule activity|(9507)chloroplast
8152	metabolic process	GRMZM2G136219	46131	pyrimidine ribonucleoside metabolic process	0.00483482	(3777)microtubule motor activity|(5524)ATP binding|(7018)microtubule-based movement|(8017)microtubule binding|(5871)kinesin complex
8152	metabolic process	GRMZM2G134219	46131	pyrimidine ribonucleoside metabolic process	0.00770446	(4252)serine-type endopeptidase activity|(43086)negative regulation of catalytic activity|(42802)identical protein binding
8152	metabolic process	GRMZM2G017853	46131	pyrimidine ribonucleoside metabolic process	0.00477938	(9570)chloroplast stroma|(9507)chloroplast
8152	metabolic process	GRMZM2G413113	46131	pyrimidine ribonucleoside metabolic process	0.00235189	(9416)response to light stimulus|(5886)plasma membrane|(4871)signal transducer activity|(5515)protein binding
8152	metabolic process	AC217556.3_FG003	46131	pyrimidine ribonucleoside metabolic process	0.00282444	(3676)nucleic acid binding|(166)nucleotide binding
8152	metabolic process	GRMZM2G399284	46131	pyrimidine ribonucleoside metabolic process	0.00147398	(5737)cytoplasm|(6457)protein folding|(5524)ATP binding
8152	metabolic process	GRMZM2G031200	46131	pyrimidine ribonucleoside metabolic process	0.00214927	(3677)DNA binding|(6355)regulation of transcription, DNA-templated|(5634)nucleus|(45893)positive regulation of transcription, DNA-templated|(2000652)regulation of secondary cell wall biogenesis
8152	metabolic process	GRMZM2G067752	46131	pyrimidine ribonucleoside metabolic process	0.00830615	(5509)calcium ion binding|(5544)calcium-dependent phospholipid binding|(9860)pollen tube growth|(9408)response to heat|(9409)response to cold|(9414)response to water deprivation|(9651)response to salt stress|(9639)response to red or far red light|(51015)actin filament binding|(9846)pollen germination|(9555)pollen development
8152	metabolic process	GRMZM2G177982	46131	pyrimidine ribonucleoside metabolic process	0.00630011	null
8152	metabolic process	GRMZM5G819212	46131	pyrimidine ribonucleoside metabolic process	0.00616659	(5634)nucleus
8152	metabolic process	GRMZM2G371670	46131	pyrimidine ribonucleoside metabolic process	0.0092409	(9570)chloroplast stroma|(5515)protein binding|(9507)chloroplast
8152	metabolic process	GRMZM2G158766	46131	pyrimidine ribonucleoside metabolic process	0.00816735	(46961)proton-transporting ATPase activity, rotational mechanism|(5774)vacuolar membrane|(5634)nucleus|(5886)plasma membrane|(33180)proton-transporting V-type ATPase, V1 domain|(5794)Golgi apparatus|(15991)ATP hydrolysis coupled proton transport|(5773)vacuole
8152	metabolic process	GRMZM2G038494	46131	pyrimidine ribonucleoside metabolic process	0.00772881	(5525)GTP binding|(43022)ribosome binding|(5524)ATP binding|(43023)ribosomal large subunit binding|(9570)chloroplast stroma|(16887)ATPase activity|(9507)chloroplast
8152	metabolic process	GRMZM2G051787	46131	pyrimidine ribonucleoside metabolic process	0.00917307	null
8152	metabolic process	GRMZM2G302195	46131	pyrimidine ribonucleoside metabolic process	0.00813013	null
8152	metabolic process	GRMZM2G138161	46131	pyrimidine ribonucleoside metabolic process	0.00282444	(5737)cytoplasm|(16787)hydrolase activity
8152	metabolic process	GRMZM2G063316	46131	pyrimidine ribonucleoside metabolic process	0.00837207	(5515)protein binding|(9507)chloroplast
8152	metabolic process	GRMZM2G134738	46131	pyrimidine ribonucleoside metabolic process	0.000551416	(4129)cytochrome-c oxidase activity|(5740)mitochondrial envelope|(50897)cobalt ion binding|(8270)zinc ion binding|(46872)metal ion binding|(9535)chloroplast thylakoid membrane|(5739)mitochondrion
8152	metabolic process	GRMZM2G013695	46131	pyrimidine ribonucleoside metabolic process	0.00521928	(9055)electron carrier activity|(15035)protein disulfide oxidoreductase activity|(45454)cell redox homeostasis|(51537)2 iron, 2 sulfur cluster binding|(46872)metal ion binding|(9941)chloroplast envelope|(6812)cation transport|(15297)antiporter activity|(9570)chloroplast stroma|(15038)glutathione disulfide oxidoreductase activity|(9507)chloroplast
8152	metabolic process	GRMZM2G073429	46131	pyrimidine ribonucleoside metabolic process	0.00748212	(16021)integral component of membrane|(15231)5-formyltetrahydrofolate transporter activity|(15350)methotrexate transporter activity|(15885)5-formyltetrahydrofolate transport|(15884)folic acid transport|(31969)chloroplast membrane|(51958)methotrexate transport|(8517)folic acid transporter activity|(9941)chloroplast envelope|(16020)membrane|(9987)cellular process|(55085)transmembrane transport
8152	metabolic process	GRMZM2G148064	46131	pyrimidine ribonucleoside metabolic process	0.0066249	(5615)extracellular space|(48046)apoplast
8152	metabolic process	GRMZM2G165815	46131	pyrimidine ribonucleoside metabolic process	0.00154494	null
8152	metabolic process	GRMZM2G032266	46131	pyrimidine ribonucleoside metabolic process	0.00659529	(9570)chloroplast stroma|(9507)chloroplast
8152	metabolic process	GRMZM2G012126	46131	pyrimidine ribonucleoside metabolic process	0.00886757	(10100)negative regulation of photomorphogenesis|(5739)mitochondrion|(16021)integral component of membrane|(5634)nucleus|(9507)chloroplast
8152	metabolic process	GRMZM2G105539	46131	pyrimidine ribonucleoside metabolic process	0.00853833	(16020)membrane|(5524)ATP binding|(6820)anion transport|(9570)chloroplast stroma|(16887)ATPase activity|(9507)chloroplast
8152	metabolic process	GRMZM2G109526	46131	pyrimidine ribonucleoside metabolic process	0.00932186	(6457)protein folding|(15031)protein transport|(9570)chloroplast stroma
8152	metabolic process	GRMZM2G314882	46131	pyrimidine ribonucleoside metabolic process	0.00762697	(46983)protein dimerization activity|(5634)nucleus|(6355)regulation of transcription, DNA-templated
8152	metabolic process	GRMZM2G081144	46131	pyrimidine ribonucleoside metabolic process	0.00484724	(16787)hydrolase activity|(5829)cytosol|(5634)nucleus|(8081)phosphoric diester hydrolase activity|(46872)metal ion binding
8152	metabolic process	GRMZM2G088847	46131	pyrimidine ribonucleoside metabolic process	0.00803527	(9507)chloroplast|(5777)peroxisome|(6954)inflammatory response
8152	metabolic process	GRMZM2G053726	46131	pyrimidine ribonucleoside metabolic process	0.00934808	(9055)electron carrier activity|(15035)protein disulfide oxidoreductase activity|(45454)cell redox homeostasis|(16787)hydrolase activity|(51537)2 iron, 2 sulfur cluster binding|(46872)metal ion binding|(6812)cation transport|(9570)chloroplast stroma|(9507)chloroplast
8152	metabolic process	GRMZM2G006006	46131	pyrimidine ribonucleoside metabolic process	0.000959253	null
8152	metabolic process	AC197705.4_FG007	46131	pyrimidine ribonucleoside metabolic process	0.00896456	(5634)nucleus|(31307)integral component of mitochondrial outer membrane|(9536)plastid|(5739)mitochondrion
8152	metabolic process	GRMZM2G087482	46131	pyrimidine ribonucleoside metabolic process	0.00382259	(5515)protein binding|(8080)N-acetyltransferase activity|(8270)zinc ion binding|(5634)nucleus
8152	metabolic process	GRMZM2G106766	46131	pyrimidine ribonucleoside metabolic process	0.0084763	(5515)protein binding
8152	metabolic process	GRMZM5G860226	46131	pyrimidine ribonucleoside metabolic process	0.00192727	(16853)isomerase activity|(5739)mitochondrion|(9507)chloroplast|(5777)peroxisome|(47617)acyl-CoA hydrolase activity
8152	metabolic process	GRMZM2G019177	46131	pyrimidine ribonucleoside metabolic process	0.00787603	(46685)response to arsenic-containing substance|(3824)catalytic activity|(16787)hydrolase activity
8152	metabolic process	GRMZM2G158595	16116	carotenoid metabolic process	1.52419e-21	(5829)cytosol|(5739)mitochondrion|(9570)chloroplast stroma|(9507)chloroplast
8152	metabolic process	GRMZM6G738201	16116	carotenoid metabolic process	7.50381e-10	null
8152	metabolic process	GRMZM6G508461	16116	carotenoid metabolic process	5.1827e-18	null
8152	metabolic process	GRMZM2G113267	16116	carotenoid metabolic process	2.13882e-13	(5524)ATP binding|(8026)ATP-dependent helicase activity|(9507)chloroplast|(3723)RNA binding|(5634)nucleus|(3676)nucleic acid binding|(4004)ATP-dependent RNA helicase activity|(6968)cellular defense response|(71369)cellular response to ethylene stimulus|(71395)cellular response to jasmonic acid stimulus|(71446)cellular response to salicylic acid stimulus|(9817)defense response to fungus, incompatible interaction
8152	metabolic process	GRMZM2G111501	16116	carotenoid metabolic process	1.29789e-17	(16021)integral component of membrane|(9543)chloroplast thylakoid lumen|(31072)heat shock protein binding|(51082)unfolded protein binding
8152	metabolic process	GRMZM2G164131	16116	carotenoid metabolic process	2.52278e-13	(16021)integral component of membrane|(9706)chloroplast inner membrane|(9941)chloroplast envelope
8152	metabolic process	GRMZM2G389155	16116	carotenoid metabolic process	1.34258e-08	(5515)protein binding|(80008)Cul4-RING E3 ubiquitin ligase complex|(43496)regulation of protein homodimerization activity|(10114)response to red light|(166)nucleotide binding|(9658)chloroplast organization|(10224)response to UV-B|(5834)heterotrimeric G-protein complex|(5634)nucleus|(5829)cytosol|(10218)response to far red light|(9908)flower development|(9507)chloroplast|(43167)ion binding|(3824)catalytic activity
8152	metabolic process	GRMZM2G411956	16116	carotenoid metabolic process	2.60023e-16	null
8152	metabolic process	GRMZM2G062788	16116	carotenoid metabolic process	6.01069e-17	(9507)chloroplast|(51082)unfolded protein binding|(31072)heat shock protein binding
8152	metabolic process	GRMZM2G010628	16116	carotenoid metabolic process	0.00524978	(5737)cytoplasm|(5634)nucleus
8152	metabolic process	GRMZM2G081970	16116	carotenoid metabolic process	0.000225953	(16787)hydrolase activity|(5634)nucleus
8152	metabolic process	GRMZM2G164797	16116	carotenoid metabolic process	1.88646e-10	(15095)magnesium ion transmembrane transporter activity|(15693)magnesium ion transport|(16021)integral component of membrane|(5886)plasma membrane|(16020)membrane
8152	metabolic process	GRMZM2G120257	16116	carotenoid metabolic process	0.000250637	null
8152	metabolic process	GRMZM2G140809	16116	carotenoid metabolic process	0.00239127	(9570)chloroplast stroma|(9507)chloroplast
8152	metabolic process	GRMZM2G060762	16116	carotenoid metabolic process	0.000216435	(16021)integral component of membrane
8152	metabolic process	GRMZM2G001500	16116	carotenoid metabolic process	2.71996e-15	(48046)apoplast|(6457)protein folding|(5634)nucleus|(9570)chloroplast stroma|(9579)thylakoid|(5524)ATP binding|(9409)response to cold|(9408)response to heat|(16032)viral process|(9941)chloroplast envelope|(51082)unfolded protein binding|(46686)response to cadmium ion|(45036)protein targeting to chloroplast|(5739)mitochondrion
8152	metabolic process	GRMZM2G038375	16116	carotenoid metabolic process	0.00711773	(5741)mitochondrial outer membrane|(15266)protein channel activity|(6811)ion transport|(15450)P-P-bond-hydrolysis-driven protein transmembrane transporter activity|(33365)protein localization to organelle|(15288)porin activity|(5747)mitochondrial respiratory chain complex I|(5744)mitochondrial inner membrane presequence translocase complex|(9707)chloroplast outer membrane|(46930)pore complex|(15031)protein transport|(9507)chloroplast|(16020)membrane|(5739)mitochondrion|(8565)protein transporter activity
8152	metabolic process	GRMZM2G054387	16116	carotenoid metabolic process	4.21709e-11	(10287)plastoglobule
8152	metabolic process	GRMZM2G005938	16116	carotenoid metabolic process	0.00944463	(5739)mitochondrion|(9507)chloroplast|(5515)protein binding
8152	metabolic process	GRMZM2G108546	16116	carotenoid metabolic process	0.00339361	(5737)cytoplasm|(5515)protein binding|(8270)zinc ion binding
8152	metabolic process	GRMZM2G302233	16116	carotenoid metabolic process	6.20565e-20	(5525)GTP binding|(5739)mitochondrion|(43022)ribosome binding|(27)ribosomal large subunit assembly|(3924)GTPase activity|(9507)chloroplast|(9793)embryo development ending in seed dormancy
8152	metabolic process	GRMZM2G024389	16116	carotenoid metabolic process	1.13357e-13	(16021)integral component of membrane|(9507)chloroplast
8152	metabolic process	GRMZM2G050774	16116	carotenoid metabolic process	0.00977943	(5515)protein binding|(8270)zinc ion binding
8152	metabolic process	GRMZM2G112228	16116	carotenoid metabolic process	1.47338e-06	null
8152	metabolic process	GRMZM2G048435	16116	carotenoid metabolic process	0.000144263	(42651)thylakoid membrane|(9507)chloroplast|(10343)singlet oxygen-mediated programmed cell death|(304)response to singlet oxygen
8152	metabolic process	AC196059.3_FG003	16116	carotenoid metabolic process	1.85751e-06	(16020)membrane
8152	metabolic process	GRMZM2G504401	16116	carotenoid metabolic process	5.03896e-13	(5829)cytosol|(4848)ureidoglycolate hydrolase activity
8152	metabolic process	GRMZM2G413113	16116	carotenoid metabolic process	8.59511e-11	(9416)response to light stimulus|(5886)plasma membrane|(4871)signal transducer activity|(5515)protein binding
8152	metabolic process	GRMZM2G105827	16116	carotenoid metabolic process	4.92344e-13	(5739)mitochondrion|(9793)embryo development ending in seed dormancy
8152	metabolic process	GRMZM2G087081	16116	carotenoid metabolic process	0.00211238	(16021)integral component of membrane|(9507)chloroplast
8152	metabolic process	GRMZM2G067752	16116	carotenoid metabolic process	5.61637e-17	(5509)calcium ion binding|(5544)calcium-dependent phospholipid binding|(9860)pollen tube growth|(9408)response to heat|(9409)response to cold|(9414)response to water deprivation|(9651)response to salt stress|(9639)response to red or far red light|(51015)actin filament binding|(9846)pollen germination|(9555)pollen development
8152	metabolic process	GRMZM2G016558	16116	carotenoid metabolic process	4.88167e-13	(5515)protein binding
8152	metabolic process	GRMZM2G175265	16116	carotenoid metabolic process	0.00892635	(3682)chromatin binding|(3677)DNA binding
8152	metabolic process	GRMZM2G076631	16116	carotenoid metabolic process	7.03753e-16	(16787)hydrolase activity|(9941)chloroplast envelope|(9507)chloroplast
8152	metabolic process	GRMZM2G443668	16116	carotenoid metabolic process	2.25269e-12	(16021)integral component of membrane|(5634)nucleus|(5515)protein binding|(46872)metal ion binding
8152	metabolic process	GRMZM2G167658	16116	carotenoid metabolic process	2.20521e-15	(5524)ATP binding|(16021)integral component of membrane|(42626)ATPase activity, coupled to transmembrane movement of substances|(55085)transmembrane transport
8152	metabolic process	GRMZM2G149383	16116	carotenoid metabolic process	1.72055e-09	(9535)chloroplast thylakoid membrane|(9507)chloroplast
8152	metabolic process	GRMZM2G072071	16116	carotenoid metabolic process	0.000513534	(5524)ATP binding|(16021)integral component of membrane|(5886)plasma membrane|(325)plant-type vacuole|(15421)oligopeptide-transporting ATPase activity|(35672)oligopeptide transmembrane transport|(5774)vacuolar membrane|(10044)response to aluminum ion|(42626)ATPase activity, coupled to transmembrane movement of substances|(55085)transmembrane transport|(5773)vacuole
8152	metabolic process	GRMZM2G056143	16116	carotenoid metabolic process	7.39492e-06	null
8152	metabolic process	GRMZM2G155220	16116	carotenoid metabolic process	0.000246821	(16021)integral component of membrane|(5739)mitochondrion|(5778)peroxisomal membrane
8152	metabolic process	GRMZM5G873964	16116	carotenoid metabolic process	0.000134778	(5739)mitochondrion
8152	metabolic process	GRMZM2G107968	16116	carotenoid metabolic process	1.23564e-05	(9570)chloroplast stroma|(9507)chloroplast
8152	metabolic process	GRMZM2G038338	16116	carotenoid metabolic process	0.00210188	(9941)chloroplast envelope
8152	metabolic process	GRMZM2G072041	16116	carotenoid metabolic process	4.29767e-15	(9505)plant-type cell wall|(9570)chloroplast stroma|(9507)chloroplast
8152	metabolic process	GRMZM2G069095	16116	carotenoid metabolic process	2.80834e-05	(4427)inorganic diphosphatase activity|(9678)hydrogen-translocating pyrophosphatase activity|(15992)proton transport|(10008)endosome membrane|(16021)integral component of membrane|(10248)establishment or maintenance of transmembrane electrochemical gradient|(5739)mitochondrion|(9941)chloroplast envelope|(9926)auxin polar transport|(9414)response to water deprivation|(9651)response to salt stress|(46872)metal ion binding|(5886)plasma membrane|(5829)cytosol|(48366)leaf development|(9705)plant-type vacuole membrane|(5794)Golgi apparatus|(16020)membrane|(325)plant-type vacuole|(5774)vacuolar membrane|(9507)chloroplast|(5773)vacuole
8152	metabolic process	GRMZM2G180983	16116	carotenoid metabolic process	1.92637e-12	(10287)plastoglobule|(5524)ATP binding|(16887)ATPase activity|(9507)chloroplast
8152	metabolic process	GRMZM2G051059	16116	carotenoid metabolic process	1.9547e-19	(9507)chloroplast
8152	metabolic process	GRMZM2G083418	16116	carotenoid metabolic process	0.00929434	(5829)cytosol|(5634)nucleus|(5759)mitochondrial matrix
8152	metabolic process	GRMZM2G079668	16116	carotenoid metabolic process	5.14457e-20	(5739)mitochondrion|(46686)response to cadmium ion|(45036)protein targeting to chloroplast|(51082)unfolded protein binding|(9941)chloroplast envelope|(16032)viral process|(9409)response to cold|(9408)response to heat|(5524)ATP binding|(9579)thylakoid|(9570)chloroplast stroma|(5634)nucleus|(6457)protein folding|(48046)apoplast|(5515)protein binding|(9507)chloroplast|(9532)plastid stroma|(9651)response to salt stress|(5774)vacuolar membrane|(5618)cell wall|(9615)response to virus|(8270)zinc ion binding|(5759)mitochondrial matrix
8152	metabolic process	GRMZM2G059449	16116	carotenoid metabolic process	0.00155147	(10098)suspensor development|(9507)chloroplast|(9793)embryo development ending in seed dormancy|(5515)protein binding
8152	metabolic process	GRMZM2G115372	16116	carotenoid metabolic process	8.17706e-14	(5524)ATP binding|(9507)chloroplast|(16887)ATPase activity|(17111)nucleoside-triphosphatase activity
8152	metabolic process	GRMZM2G136680	16116	carotenoid metabolic process	0.00525259	(9941)chloroplast envelope|(9535)chloroplast thylakoid membrane|(9507)chloroplast|(10508)positive regulation of autophagy
8152	metabolic process	GRMZM2G371944	16116	carotenoid metabolic process	9.33932e-19	(10287)plastoglobule|(31977)thylakoid lumen|(9535)chloroplast thylakoid membrane|(5198)structural molecule activity|(9579)thylakoid|(9507)chloroplast|(9570)chloroplast stroma|(9534)chloroplast thylakoid
8152	metabolic process	GRMZM2G037350	16116	carotenoid metabolic process	8.42708e-08	(5737)cytoplasm|(166)nucleotide binding|(80008)Cul4-RING E3 ubiquitin ligase complex|(5515)protein binding
8152	metabolic process	GRMZM2G110063	16116	carotenoid metabolic process	1.84381e-21	(16021)integral component of membrane|(51205)protein insertion into membrane|(9507)chloroplast|(9534)chloroplast thylakoid|(90342)regulation of cell aging|(10027)thylakoid membrane organization|(5515)protein binding|(15450)P-P-bond-hydrolysis-driven protein transmembrane transporter activity|(45038)protein import into chloroplast thylakoid membrane|(9535)chloroplast thylakoid membrane
8152	metabolic process	GRMZM2G001551	16116	carotenoid metabolic process	2.25125e-19	(5525)GTP binding|(15093)ferrous iron transmembrane transporter activity|(15684)ferrous iron transport|(16021)integral component of membrane|(5634)nucleus
8152	metabolic process	GRMZM2G053909	16116	carotenoid metabolic process	0.00165404	(5515)protein binding|(8270)zinc ion binding
8152	metabolic process	GRMZM2G097109	16116	carotenoid metabolic process	2.32817e-23	(16021)integral component of membrane|(9507)chloroplast
8152	metabolic process	GRMZM2G029716	16116	carotenoid metabolic process	0.00115447	(16020)membrane
8152	metabolic process	GRMZM2G161295	16116	carotenoid metabolic process	3.79855e-19	(16021)integral component of membrane|(31969)chloroplast membrane|(6810)transport|(6979)response to oxidative stress|(9535)chloroplast thylakoid membrane|(9507)chloroplast
8152	metabolic process	GRMZM2G087041	16116	carotenoid metabolic process	0.00488087	(16021)integral component of membrane|(9535)chloroplast thylakoid membrane|(9534)chloroplast thylakoid|(9507)chloroplast
8152	metabolic process	GRMZM5G881044	16116	carotenoid metabolic process	0.000116721	(5515)protein binding|(7165)signal transduction|(8601)protein phosphatase type 2A regulator activity|(159)protein phosphatase type 2A complex
8152	metabolic process	GRMZM2G053927	16116	carotenoid metabolic process	3.60774e-13	(16021)integral component of membrane|(15385)sodium|(15386)potassium|(6814)sodium ion transport|(6848)pyruvate transport|(5886)plasma membrane|(50833)pyruvate transmembrane transporter activity|(98656)anion transmembrane transport|(9507)chloroplast|(55085)transmembrane transport
8152	metabolic process	GRMZM2G039841	16116	carotenoid metabolic process	1.71582e-10	(5515)protein binding|(61635)regulation of protein complex stability|(9535)chloroplast thylakoid membrane|(9735)response to cytokinin|(9507)chloroplast|(9579)thylakoid
8152	metabolic process	GRMZM2G143870	16116	carotenoid metabolic process	4.86328e-18	(9941)chloroplast envelope|(3723)RNA binding|(166)nucleotide binding|(9535)chloroplast thylakoid membrane|(9570)chloroplast stroma|(3676)nucleic acid binding|(9507)chloroplast|(9579)thylakoid
8152	metabolic process	GRMZM2G098973	16116	carotenoid metabolic process	2.98019e-05	(3824)catalytic activity|(9507)chloroplast|(5515)protein binding|(8270)zinc ion binding
8152	metabolic process	GRMZM5G813783	16116	carotenoid metabolic process	5.31007e-13	(9507)chloroplast
8152	metabolic process	GRMZM2G379686	16116	carotenoid metabolic process	0.00132814	(6812)cation transport|(8324)cation transmembrane transporter activity|(16021)integral component of membrane|(55085)transmembrane transport|(5774)vacuolar membrane|(15562)efflux transmembrane transporter activity
8152	metabolic process	GRMZM2G307600	16116	carotenoid metabolic process	4.86208e-12	(9507)chloroplast|(16787)hydrolase activity
8152	metabolic process	AC217358.3_FG010	16116	carotenoid metabolic process	6.53554e-08	(9507)chloroplast
8152	metabolic process	GRMZM2G088849	16116	carotenoid metabolic process	1.09173e-14	(8643)carbohydrate transport|(139)Golgi membrane|(15780)nucleotide-sugar transport|(5886)plasma membrane|(16021)integral component of membrane|(55085)transmembrane transport|(5794)Golgi apparatus
8152	metabolic process	GRMZM2G154509	16116	carotenoid metabolic process	1.55828e-10	(5829)cytosol|(3824)catalytic activity|(9507)chloroplast|(5634)nucleus|(5576)extracellular region
8152	metabolic process	GRMZM5G870170	16116	carotenoid metabolic process	3.08966e-07	(6855)drug transmembrane transport|(15238)drug transmembrane transporter activity|(15297)antiporter activity|(15746)citrate transport|(16021)integral component of membrane|(5886)plasma membrane|(10044)response to aluminum ion|(15137)citrate transmembrane transporter activity|(71369)cellular response to ethylene stimulus|(71732)cellular response to nitric oxide|(71281)cellular response to iron ion|(6879)cellular iron ion homeostasis|(16020)membrane
8152	metabolic process	GRMZM2G032266	16116	carotenoid metabolic process	6.21028e-08	(9570)chloroplast stroma|(9507)chloroplast
8152	metabolic process	GRMZM2G036286	16116	carotenoid metabolic process	0.00703954	null
8152	metabolic process	GRMZM2G023946	16116	carotenoid metabolic process	1.56364e-08	(16021)integral component of membrane|(5739)mitochondrion|(5634)nucleus
8152	metabolic process	GRMZM2G056500	16116	carotenoid metabolic process	6.27234e-07	(9405)pathogenesis|(5576)extracellular region
8152	metabolic process	GRMZM2G001750	16116	carotenoid metabolic process	2.44637e-18	(16787)hydrolase activity|(9941)chloroplast envelope|(9535)chloroplast thylakoid membrane|(9507)chloroplast
8152	metabolic process	GRMZM2G049347	16116	carotenoid metabolic process	0.000536378	(5515)protein binding|(8289)lipid binding|(9506)plasmodesma|(5783)endoplasmic reticulum|(5886)plasma membrane|(46872)metal ion binding|(16021)integral component of membrane
8152	metabolic process	GRMZM2G007063	16116	carotenoid metabolic process	1.88569e-05	(3700)transcription factor activity, sequence-specific DNA binding|(6355)regulation of transcription, DNA-templated|(43565)sequence-specific DNA binding|(42802)identical protein binding|(5634)nucleus|(71215)cellular response to abscisic acid stimulus|(71333)cellular response to glucose stimulus|(46982)protein heterodimerization activity|(5515)protein binding
8152	metabolic process	GRMZM2G017429	16116	carotenoid metabolic process	5.11818e-06	(3690)double-stranded DNA binding|(6355)regulation of transcription, DNA-templated|(5739)mitochondrion
8152	metabolic process	GRMZM2G035401	16116	carotenoid metabolic process	0.00119153	(16021)integral component of membrane|(5739)mitochondrion|(31072)heat shock protein binding|(51082)unfolded protein binding
8152	metabolic process	GRMZM2G004182	16116	carotenoid metabolic process	2.81384e-09	(16021)integral component of membrane|(9507)chloroplast|(7623)circadian rhythm
8152	metabolic process	GRMZM2G412229	16116	carotenoid metabolic process	1.24204e-05	(16021)integral component of membrane|(9507)chloroplast
8152	metabolic process	GRMZM2G087671	16116	carotenoid metabolic process	0.000333071	(9507)chloroplast|(7568)aging
8152	metabolic process	GRMZM2G080450	16116	carotenoid metabolic process	1.02224e-18	(6855)drug transmembrane transport|(15238)drug transmembrane transporter activity|(15297)antiporter activity|(16021)integral component of membrane|(31969)chloroplast membrane|(5886)plasma membrane|(16020)membrane|(9507)chloroplast
8152	metabolic process	GRMZM2G025480	16116	carotenoid metabolic process	0.00399589	(5829)cytosol|(166)nucleotide binding|(5515)protein binding
8152	metabolic process	GRMZM2G157010	16116	carotenoid metabolic process	3.06415e-13	(16021)integral component of membrane|(5840)ribosome|(16795)phosphoric triester hydrolase activity
8152	metabolic process	GRMZM2G399952	16116	carotenoid metabolic process	2.40202e-14	(9507)chloroplast
8152	metabolic process	GRMZM2G114182	16116	carotenoid metabolic process	7.64417e-09	null
8152	metabolic process	GRMZM2G079759	16116	carotenoid metabolic process	2.91581e-13	(16021)integral component of membrane|(9941)chloroplast envelope|(5506)iron ion binding|(9535)chloroplast thylakoid membrane|(5515)protein binding|(9507)chloroplast|(9534)chloroplast thylakoid
8152	metabolic process	AC207265.3_FG002	16116	carotenoid metabolic process	1.57707e-08	(30136)clathrin-coated vesicle|(30276)clathrin binding|(5545)1-phosphatidylinositol binding|(5886)plasma membrane|(6897)endocytosis|(5905)clathrin-coated pit|(48268)clathrin coat assembly|(5794)Golgi apparatus|(30118)clathrin coat
8152	metabolic process	GRMZM2G021706	16116	carotenoid metabolic process	0.00138399	(5515)protein binding|(8515)sucrose transmembrane transporter activity|(5887)integral component of plasma membrane|(15770)sucrose transport|(16021)integral component of membrane|(5886)plasma membrane
8152	metabolic process	GRMZM5G893392	16116	carotenoid metabolic process	3.7696e-12	null
8152	metabolic process	GRMZM2G159924	16116	carotenoid metabolic process	4.17244e-11	(9508)plastid chromosome|(9295)nucleoid
8152	metabolic process	GRMZM2G036262	16116	carotenoid metabolic process	3.62076e-13	null
8152	metabolic process	GRMZM2G006363	16116	carotenoid metabolic process	7.96001e-11	null
8152	metabolic process	GRMZM2G004768	16116	carotenoid metabolic process	1.11815e-15	(6625)protein targeting to peroxisome|(5634)nucleus|(5778)peroxisomal membrane|(42802)identical protein binding|(5829)cytosol|(5777)peroxisome|(7031)peroxisome organization|(5515)protein binding
8152	metabolic process	GRMZM2G144742	16116	carotenoid metabolic process	1.25029e-12	(9535)chloroplast thylakoid membrane|(9534)chloroplast thylakoid
8152	metabolic process	GRMZM2G481261	16116	carotenoid metabolic process	9.50383e-11	(9055)electron carrier activity|(51536)iron-sulfur cluster binding|(46872)metal ion binding
8152	metabolic process	GRMZM2G161506	16116	carotenoid metabolic process	0.000197008	(3723)RNA binding|(9507)chloroplast
8152	metabolic process	GRMZM5G846343	16116	carotenoid metabolic process	9.21321e-18	(16021)integral component of membrane|(9507)chloroplast
8152	metabolic process	GRMZM2G049510	16116	carotenoid metabolic process	1.07577e-15	(3779)actin binding|(9793)embryo development ending in seed dormancy|(5886)plasma membrane
8152	metabolic process	GRMZM2G013450	16116	carotenoid metabolic process	3.70567e-13	null
8152	metabolic process	GRMZM5G839422	16116	carotenoid metabolic process	3.731e-19	(16021)integral component of membrane|(51205)protein insertion into membrane|(45038)protein import into chloroplast thylakoid membrane|(9535)chloroplast thylakoid membrane|(15450)P-P-bond-hydrolysis-driven protein transmembrane transporter activity|(10027)thylakoid membrane organization|(5515)protein binding|(5886)plasma membrane|(90342)regulation of cell aging|(9507)chloroplast|(9534)chloroplast thylakoid
8152	metabolic process	GRMZM2G059252	16116	carotenoid metabolic process	2.60313e-17	(16021)integral component of membrane|(10190)cytochrome b6f complex assembly|(9535)chloroplast thylakoid membrane|(9507)chloroplast
8152	metabolic process	GRMZM2G129071	16116	carotenoid metabolic process	2.05985e-11	(5634)nucleus|(9941)chloroplast envelope|(19808)polyamine binding|(15846)polyamine transport|(42597)periplasmic space
8152	metabolic process	GRMZM2G146673	16116	carotenoid metabolic process	1.05772e-08	(5576)extracellular region|(51082)unfolded protein binding|(31072)heat shock protein binding
8152	metabolic process	GRMZM2G117459	16116	carotenoid metabolic process	1.02505e-06	null
8152	metabolic process	GRMZM2G175930	16116	carotenoid metabolic process	0.00210939	(3690)double-stranded DNA binding|(6355)regulation of transcription, DNA-templated|(5739)mitochondrion|(9536)plastid|(9507)chloroplast
8152	metabolic process	GRMZM5G862663	16116	carotenoid metabolic process	2.10539e-16	null
8152	metabolic process	GRMZM2G070199	16116	carotenoid metabolic process	9.49046e-07	(9055)electron carrier activity|(20037)heme binding|(5506)iron ion binding
8152	metabolic process	GRMZM2G142870	16116	carotenoid metabolic process	2.36667e-07	(5524)ATP binding|(16021)integral component of membrane|(9624)response to nematode|(325)plant-type vacuole|(10118)stomatal movement|(6855)drug transmembrane transport|(8517)folic acid transporter activity|(9414)response to water deprivation|(5774)vacuolar membrane|(9611)response to wounding|(5886)plasma membrane|(8559)xenobiotic-transporting ATPase activity|(9506)plasmodesma|(5794)Golgi apparatus|(42626)ATPase activity, coupled to transmembrane movement of substances|(55085)transmembrane transport
8152	metabolic process	GRMZM5G873519	16116	carotenoid metabolic process	1.58838e-13	(16021)integral component of membrane|(5886)plasma membrane|(9706)chloroplast inner membrane|(9658)chloroplast organization
8152	metabolic process	GRMZM2G004006	16116	carotenoid metabolic process	1.25705e-05	(9543)chloroplast thylakoid lumen|(9507)chloroplast|(9579)thylakoid|(31977)thylakoid lumen
8152	metabolic process	GRMZM2G084928	16116	carotenoid metabolic process	0.000120141	(3677)DNA binding|(5886)plasma membrane
8152	metabolic process	GRMZM2G047055	16116	carotenoid metabolic process	2.0092e-11	(30036)actin cytoskeleton organization|(5524)ATP binding|(5773)vacuole|(9735)response to cytokinin|(9570)chloroplast stroma|(5200)structural constituent of cytoskeleton|(9644)response to high light intensity|(5829)cytosol|(15629)actin cytoskeleton|(48046)apoplast|(10218)response to far red light|(9506)plasmodesma|(5618)cell wall|(5739)mitochondrion|(9941)chloroplast envelope|(10114)response to red light|(9651)response to salt stress|(5515)protein binding|(5634)nucleus|(5886)plasma membrane|(48768)root hair cell tip growth|(5507)copper ion binding|(48767)root hair elongation|(7010)cytoskeleton organization|(5856)cytoskeleton|(48589)developmental growth
8152	metabolic process	GRMZM2G169405	16116	carotenoid metabolic process	5.86603e-17	(9535)chloroplast thylakoid membrane|(9570)chloroplast stroma|(9507)chloroplast
8152	metabolic process	GRMZM2G024448	16116	carotenoid metabolic process	0.000330578	(16021)integral component of membrane
8152	metabolic process	GRMZM2G070605	16116	carotenoid metabolic process	6.13634e-05	(15717)triose phosphate transport|(16020)membrane|(5739)mitochondrion|(9941)chloroplast envelope|(9534)chloroplast thylakoid|(15297)antiporter activity|(71917)triose-phosphate transmembrane transporter activity|(16021)integral component of membrane|(31969)chloroplast membrane|(9507)chloroplast|(9643)photosynthetic acclimation|(35436)triose phosphate transmembrane transport|(15713)phosphoglycerate transport|(15120)phosphoglycerate transmembrane transporter activity
8152	metabolic process	GRMZM2G103841	16116	carotenoid metabolic process	0.00615723	null
8152	metabolic process	GRMZM2G009320	16116	carotenoid metabolic process	2.14397e-08	(9507)chloroplast
8152	metabolic process	AC155377.1_FG001	16116	carotenoid metabolic process	5.8293e-08	(5524)ATP binding|(9860)pollen tube growth|(42802)identical protein binding|(30048)actin filament-based movement|(35619)root hair tip|(48467)gynoecium development|(3779)actin binding|(146)microfilament motor activity|(60151)peroxisome localization|(9506)plasmodesma|(16461)unconventional myosin complex|(10091)trichome branching|(51301)cell division|(90436)leaf pavement cell development|(30133)transport vesicle|(5516)calmodulin binding|(5634)nucleus|(48768)root hair cell tip growth|(10154)fruit development|(51645)Golgi localization|(51646)mitochondrion localization|(7015)actin filament organization|(3774)motor activity|(16459)myosin complex|(48767)root hair elongation|(9791)post-embryonic development|(16049)cell growth|(10090)trichome morphogenesis|(5777)peroxisome|(5886)plasma membrane|(5515)protein binding|(17137)Rab GTPase binding|(30742)GTP-dependent protein binding
8152	metabolic process	GRMZM2G105542	16116	carotenoid metabolic process	3.53819e-05	(5515)protein binding
8152	metabolic process	GRMZM2G059801	16116	carotenoid metabolic process	1.12481e-06	(5506)iron ion binding|(9507)chloroplast|(6457)protein folding|(9055)electron carrier activity|(51536)iron-sulfur cluster binding
8152	metabolic process	GRMZM2G060726	16116	carotenoid metabolic process	0.005365	(9507)chloroplast
8152	metabolic process	GRMZM2G463318	16116	carotenoid metabolic process	1.61095e-12	null
8152	metabolic process	GRMZM2G459391	16116	carotenoid metabolic process	0.0015757	null
8152	metabolic process	GRMZM2G076771	16116	carotenoid metabolic process	0.00444617	(9507)chloroplast|(9658)chloroplast organization|(5515)protein binding
8152	metabolic process	GRMZM2G107805	16116	carotenoid metabolic process	6.04085e-16	(9793)embryo development ending in seed dormancy|(5739)mitochondrion|(5515)protein binding
8152	metabolic process	GRMZM2G113990	16116	carotenoid metabolic process	0.0017027	(9507)chloroplast|(6626)protein targeting to mitochondrion|(5777)peroxisome|(6625)protein targeting to peroxisome|(5739)mitochondrion
8152	metabolic process	GRMZM2G088138	16116	carotenoid metabolic process	2.15769e-11	null
8152	metabolic process	GRMZM2G165963	16116	carotenoid metabolic process	2.64429e-12	(5739)mitochondrion|(5515)protein binding
8152	metabolic process	GRMZM5G827496	16116	carotenoid metabolic process	2.80671e-15	(5215)transporter activity|(6810)transport|(16020)membrane|(6857)oligopeptide transport
8152	metabolic process	GRMZM2G355523	16116	carotenoid metabolic process	0.00280863	(5524)ATP binding|(16021)integral component of membrane|(6869)lipid transport|(5886)plasma membrane|(42626)ATPase activity, coupled to transmembrane movement of substances|(9506)plasmodesma|(9507)chloroplast|(16887)ATPase activity
8152	metabolic process	GRMZM2G047042	16116	carotenoid metabolic process	1.12834e-19	(5739)mitochondrion|(5216)ion channel activity|(6812)cation transport|(5634)nucleus|(31359)integral component of chloroplast outer membrane|(15288)porin activity|(9706)chloroplast inner membrane|(46930)pore complex|(9941)chloroplast envelope|(9536)plastid|(9507)chloroplast|(16020)membrane
8152	metabolic process	GRMZM2G063717	16116	carotenoid metabolic process	1.7657e-15	(5509)calcium ion binding
8152	metabolic process	GRMZM2G039536	16116	carotenoid metabolic process	0.00284447	(5739)mitochondrion
8152	metabolic process	GRMZM2G044684	16116	carotenoid metabolic process	8.40907e-13	(774)adenyl-nucleotide exchange factor activity|(6457)protein folding|(42803)protein homodimerization activity|(51087)chaperone binding|(9579)thylakoid|(9570)chloroplast stroma|(5759)mitochondrial matrix|(5507)copper ion binding|(9793)embryo development ending in seed dormancy|(9507)chloroplast
8152	metabolic process	GRMZM2G037140	16116	carotenoid metabolic process	1.90705e-09	(3779)actin binding|(5739)mitochondrion|(46686)response to cadmium ion|(30042)actin filament depolymerization|(6979)response to oxidative stress|(5634)nucleus|(5886)plasma membrane|(42742)defense response to bacterium|(5829)cytosol|(15629)actin cytoskeleton|(9506)plasmodesma|(9507)chloroplast|(9870)defense response signaling pathway, resistance gene-dependent|(5515)protein binding|(7015)actin filament organization|(5737)cytoplasm
8152	metabolic process	GRMZM2G389362	16116	carotenoid metabolic process	1.61885e-06	(5783)endoplasmic reticulum|(9940)amino-terminal vacuolar sorting propeptide binding|(5887)integral component of plasma membrane|(5802)trans-Golgi network|(6623)protein targeting to vacuole|(5576)extracellular region|(17119)Golgi transport complex|(5515)protein binding|(5634)nucleus|(31902)late endosome membrane|(6896)Golgi to vacuole transport|(30665)clathrin-coated vesicle membrane|(5509)calcium ion binding|(139)Golgi membrane|(7034)vacuolar transport|(5794)Golgi apparatus|(5886)plasma membrane
8152	metabolic process	GRMZM2G137816	16116	carotenoid metabolic process	4.42776e-13	(16021)integral component of membrane|(9507)chloroplast
8152	metabolic process	GRMZM5G866947	16116	carotenoid metabolic process	1.06494e-10	(16881)acid-amino acid ligase activity
8152	metabolic process	GRMZM2G074103	16116	carotenoid metabolic process	3.34525e-15	(5524)ATP binding|(16021)integral component of membrane|(42626)ATPase activity, coupled to transmembrane movement of substances|(55085)transmembrane transport|(5886)plasma membrane|(9507)chloroplast|(5515)protein binding
8152	metabolic process	GRMZM2G092475	16116	carotenoid metabolic process	1.59927e-07	(16021)integral component of membrane|(6810)transport|(9941)chloroplast envelope|(8508)bile acid|(6814)sodium ion transport|(16020)membrane|(9507)chloroplast
8152	metabolic process	GRMZM2G087758	16116	carotenoid metabolic process	3.09032e-10	(9507)chloroplast|(31072)heat shock protein binding
8152	metabolic process	GRMZM2G147819	16116	carotenoid metabolic process	0.00689757	(5524)ATP binding|(9507)chloroplast|(17111)nucleoside-triphosphatase activity
8152	metabolic process	GRMZM2G125054	16116	carotenoid metabolic process	5.49103e-12	(16021)integral component of membrane|(9941)chloroplast envelope|(9507)chloroplast|(9536)plastid
8152	metabolic process	GRMZM2G004352	16116	carotenoid metabolic process	1.6408e-16	(16021)integral component of membrane|(9534)chloroplast thylakoid|(9507)chloroplast
8152	metabolic process	GRMZM2G084863	16116	carotenoid metabolic process	8.28489e-10	(5515)protein binding|(5739)mitochondrion|(16740)transferase activity|(45454)cell redox homeostasis|(9055)electron carrier activity|(15035)protein disulfide oxidoreductase activity
8152	metabolic process	GRMZM2G318375	16116	carotenoid metabolic process	6.96096e-05	null
8152	metabolic process	GRMZM2G433025	16116	carotenoid metabolic process	4.93538e-18	(9507)chloroplast
8152	metabolic process	AC233901.1_FG010	16116	carotenoid metabolic process	1.72329e-11	(9507)chloroplast
8152	metabolic process	GRMZM2G065839	16116	carotenoid metabolic process	1.35842e-15	(6812)cation transport|(8324)cation transmembrane transporter activity|(16021)integral component of membrane|(55085)transmembrane transport|(5774)vacuolar membrane|(15562)efflux transmembrane transporter activity
8152	metabolic process	GRMZM2G077711	16116	carotenoid metabolic process	6.76973e-08	(31982)vesicle|(71483)cellular response to blue light|(6898)receptor-mediated endocytosis|(9903)chloroplast avoidance movement|(9507)chloroplast|(9904)chloroplast accumulation movement|(7015)actin filament organization|(31072)heat shock protein binding|(5737)cytoplasm
8152	metabolic process	GRMZM2G072814	16116	carotenoid metabolic process	2.36603e-05	null
8152	metabolic process	GRMZM2G004377	16116	carotenoid metabolic process	2.03449e-11	(3824)catalytic activity|(9507)chloroplast
8152	metabolic process	GRMZM5G807267	16116	carotenoid metabolic process	4.56365e-06	null
8152	metabolic process	GRMZM2G083186	16116	carotenoid metabolic process	9.96382e-12	null
8152	metabolic process	GRMZM2G027478	16116	carotenoid metabolic process	5.89256e-13	(3677)DNA binding|(5634)nucleus|(8270)zinc ion binding|(45893)positive regulation of transcription, DNA-templated|(9658)chloroplast organization|(5739)mitochondrion
8152	metabolic process	GRMZM2G012126	16116	carotenoid metabolic process	8.37916e-17	(10100)negative regulation of photomorphogenesis|(5739)mitochondrion|(16021)integral component of membrane|(5634)nucleus|(9507)chloroplast
8152	metabolic process	GRMZM2G302639	16116	carotenoid metabolic process	3.42408e-09	(16021)integral component of membrane|(9535)chloroplast thylakoid membrane|(9507)chloroplast
8152	metabolic process	GRMZM2G343972	16116	carotenoid metabolic process	2.38071e-08	(8270)zinc ion binding|(5515)protein binding
8152	metabolic process	GRMZM2G079782	16116	carotenoid metabolic process	8.03533e-13	(9055)electron carrier activity|(20037)heme binding|(5506)iron ion binding
8152	metabolic process	GRMZM2G081268	16116	carotenoid metabolic process	1.6609e-14	(4462)lactoylglutathione lyase activity|(46872)metal ion binding|(10319)stromule|(9507)chloroplast|(9409)response to cold|(9570)chloroplast stroma|(9579)thylakoid|(31977)thylakoid lumen
8152	metabolic process	GRMZM2G154578	16116	carotenoid metabolic process	0.00430231	(16021)integral component of membrane
8152	metabolic process	GRMZM2G068715	16116	carotenoid metabolic process	0.00755788	(3676)nucleic acid binding|(166)nucleotide binding|(9579)thylakoid|(9941)chloroplast envelope|(9535)chloroplast thylakoid membrane|(9570)chloroplast stroma|(9409)response to cold|(10319)stromule|(45087)innate immune response|(8266)poly(U) RNA binding|(9507)chloroplast|(9737)response to abscisic acid|(9534)chloroplast thylakoid
8152	metabolic process	GRMZM2G145500	16116	carotenoid metabolic process	6.29042e-22	(9507)chloroplast|(6875)cellular metal ion homeostasis|(15088)copper uptake transmembrane transporter activity|(5381)iron ion transmembrane transporter activity|(45037)protein import into chloroplast stroma|(9706)chloroplast inner membrane|(42803)protein homodimerization activity|(9941)chloroplast envelope
8152	metabolic process	GRMZM2G175019	16116	carotenoid metabolic process	3.56329e-14	(9507)chloroplast
8152	metabolic process	GRMZM2G095562	16116	carotenoid metabolic process	0.00920058	(8536)Ran GTPase binding|(46872)metal ion binding
8152	metabolic process	GRMZM2G074314	16116	carotenoid metabolic process	0.00589057	(5622)intracellular
8152	metabolic process	GRMZM5G817886	16116	carotenoid metabolic process	4.04337e-05	(8483)transaminase activity|(30170)pyridoxal phosphate binding
8152	metabolic process	GRMZM2G007120	16116	carotenoid metabolic process	0.000224637	(5829)cytosol
8152	metabolic process	GRMZM2G164558	16116	carotenoid metabolic process	1.25978e-10	(9512)cytochrome b6f complex|(16021)integral component of membrane|(9535)chloroplast thylakoid membrane|(9496)plastoquinol--plastocyanin reductase activity
8152	metabolic process	GRMZM2G177895	16116	carotenoid metabolic process	7.22168e-08	(5515)protein binding|(9535)chloroplast thylakoid membrane|(9570)chloroplast stroma|(9507)chloroplast
8152	metabolic process	GRMZM2G045581	16116	carotenoid metabolic process	2.87668e-11	(9507)chloroplast
8152	metabolic process	GRMZM2G081114	16116	carotenoid metabolic process	7.01835e-19	null
8152	metabolic process	GRMZM2G024245	16116	carotenoid metabolic process	0.000178713	(5515)protein binding
8152	metabolic process	GRMZM2G375420	16116	carotenoid metabolic process	5.13547e-09	(80022)primary root development|(8177)succinate dehydrogenase (ubiquinone) activity
8152	metabolic process	GRMZM2G117755	16116	carotenoid metabolic process	8.86249e-08	(5886)plasma membrane|(5829)cytosol|(9506)plasmodesma|(43424)protein histidine kinase binding|(5774)vacuolar membrane|(5794)Golgi apparatus|(5515)protein binding|(16020)membrane|(5773)vacuole|(50832)defense response to fungus|(5739)mitochondrion|(9507)chloroplast
8152	metabolic process	GRMZM2G075074	16116	carotenoid metabolic process	7.66089e-19	(9536)plastid
8152	metabolic process	GRMZM2G410757	16116	carotenoid metabolic process	2.85414e-21	null
8152	metabolic process	GRMZM2G161244	16116	carotenoid metabolic process	2.3942e-09	(5739)mitochondrion|(5515)protein binding|(9507)chloroplast
8152	metabolic process	GRMZM2G167758	16116	carotenoid metabolic process	5.55373e-11	(5886)plasma membrane|(5634)nucleus
8152	metabolic process	GRMZM2G011479	16116	carotenoid metabolic process	6.50995e-16	(16021)integral component of membrane|(9507)chloroplast
8152	metabolic process	GRMZM2G138566	16116	carotenoid metabolic process	0.00875214	(5509)calcium ion binding|(5739)mitochondrion|(6816)calcium ion transport|(51562)negative regulation of mitochondrial calcium ion concentration
8152	metabolic process	GRMZM2G169207	16116	carotenoid metabolic process	8.5253e-15	(45454)cell redox homeostasis|(9570)chloroplast stroma|(30554)adenyl nucleotide binding|(9507)chloroplast
8152	metabolic process	GRMZM2G140782	16116	carotenoid metabolic process	2.46801e-16	(9507)chloroplast
8152	metabolic process	GRMZM2G159660	16116	carotenoid metabolic process	5.53097e-06	(16021)integral component of membrane
8152	metabolic process	GRMZM2G173501	16116	carotenoid metabolic process	8.78132e-08	null
8152	metabolic process	GRMZM2G050842	16116	carotenoid metabolic process	1.46669e-24	(16021)integral component of membrane|(9535)chloroplast thylakoid membrane|(10027)thylakoid membrane organization
8152	metabolic process	GRMZM2G048806	16116	carotenoid metabolic process	4.53945e-14	(9904)chloroplast accumulation movement|(9903)chloroplast avoidance movement|(5829)cytosol|(5886)plasma membrane|(5515)protein binding
8152	metabolic process	GRMZM2G127230	16116	carotenoid metabolic process	8.35768e-21	(5525)GTP binding|(8312)7S RNA binding|(5515)protein binding|(5786)signal recognition particle, endoplasmic reticulum targeting|(5048)signal sequence binding|(45038)protein import into chloroplast thylakoid membrane|(80085)signal recognition particle, chloroplast targeting|(3729)mRNA binding|(6617)SRP-dependent cotranslational protein targeting to membrane, signal sequence recognition|(3924)GTPase activity|(9570)chloroplast stroma|(6614)SRP-dependent cotranslational protein targeting to membrane|(9507)chloroplast|(48500)signal recognition particle
8152	metabolic process	GRMZM2G006219	16116	carotenoid metabolic process	0.000104478	(5198)structural molecule activity
8152	metabolic process	GRMZM2G022866	16116	carotenoid metabolic process	1.6148e-13	(5515)protein binding|(15035)protein disulfide oxidoreductase activity|(9055)electron carrier activity|(45454)cell redox homeostasis
8152	metabolic process	GRMZM2G180418	16116	carotenoid metabolic process	1.08811e-16	(9508)plastid chromosome|(9570)chloroplast stroma|(9507)chloroplast|(9295)nucleoid
8152	metabolic process	GRMZM2G164470	16116	carotenoid metabolic process	1.42097e-19	(16020)membrane
8152	metabolic process	GRMZM2G103236	16116	carotenoid metabolic process	3.57753e-05	(6457)protein folding|(9507)chloroplast|(5737)cytoplasm
8152	metabolic process	GRMZM2G159581	16116	carotenoid metabolic process	4.7475e-11	(9507)chloroplast
8152	metabolic process	GRMZM2G148872	16116	carotenoid metabolic process	2.7911e-16	(5515)protein binding|(20037)heme binding|(9941)chloroplast envelope|(6979)response to oxidative stress|(9535)chloroplast thylakoid membrane|(9534)chloroplast thylakoid|(9507)chloroplast
8152	metabolic process	GRMZM2G015033	16116	carotenoid metabolic process	1.52859e-15	(9535)chloroplast thylakoid membrane|(16021)integral component of membrane
8152	metabolic process	GRMZM2G054267	16116	carotenoid metabolic process	5.95968e-13	null
8152	metabolic process	GRMZM2G022248	16116	carotenoid metabolic process	3.05323e-17	(9055)electron carrier activity|(15035)protein disulfide oxidoreductase activity|(45454)cell redox homeostasis|(51537)2 iron, 2 sulfur cluster binding|(46872)metal ion binding|(9941)chloroplast envelope|(6812)cation transport|(15297)antiporter activity|(9570)chloroplast stroma|(15038)glutathione disulfide oxidoreductase activity|(9507)chloroplast
8152	metabolic process	GRMZM2G167668	16116	carotenoid metabolic process	0.00104477	(4386)helicase activity|(5524)ATP binding|(5515)protein binding|(3677)DNA binding|(8270)zinc ion binding
8152	metabolic process	GRMZM2G179518	16116	carotenoid metabolic process	1.10339e-17	(5739)mitochondrion
8152	metabolic process	GRMZM2G423900	16116	carotenoid metabolic process	0.00909703	null
8152	metabolic process	GRMZM2G134219	16116	carotenoid metabolic process	1.58609e-18	(4252)serine-type endopeptidase activity|(43086)negative regulation of catalytic activity|(42802)identical protein binding
8152	metabolic process	GRMZM2G065896	16116	carotenoid metabolic process	1.90185e-06	(3700)transcription factor activity, sequence-specific DNA binding|(6355)regulation of transcription, DNA-templated|(8270)zinc ion binding|(43565)sequence-specific DNA binding|(5515)protein binding
8152	metabolic process	GRMZM2G180272	16116	carotenoid metabolic process	5.26538e-15	(5515)protein binding
8152	metabolic process	GRMZM2G059013	16116	carotenoid metabolic process	0.00102358	(16021)integral component of membrane|(5794)Golgi apparatus|(16757)transferase activity, transferring glycosyl groups|(16020)membrane
8152	metabolic process	GRMZM2G119272	16116	carotenoid metabolic process	6.49779e-13	(5634)nucleus|(5886)plasma membrane|(46686)response to cadmium ion|(10363)regulation of plant-type hypersensitive response|(9963)positive regulation of flavonoid biosynthetic process
8152	metabolic process	EF517601.1_FG025	16116	carotenoid metabolic process	2.32148e-05	(16021)integral component of membrane|(9507)chloroplast
8152	metabolic process	GRMZM2G422641	16116	carotenoid metabolic process	2.1118e-08	(3779)actin binding|(5886)plasma membrane|(9793)embryo development ending in seed dormancy
8152	metabolic process	GRMZM5G867125	16116	carotenoid metabolic process	1.81043e-22	(16021)integral component of membrane|(9507)chloroplast
8152	metabolic process	GRMZM2G162800	16116	carotenoid metabolic process	2.72637e-21	(17111)nucleoside-triphosphatase activity|(5524)ATP binding
8152	metabolic process	GRMZM2G145794	16116	carotenoid metabolic process	0.00115447	(16021)integral component of membrane|(5886)plasma membrane|(1903830)magnesium ion transmembrane transport|(98655)cation transmembrane transport|(15095)magnesium ion transmembrane transporter activity|(15693)magnesium ion transport|(55085)transmembrane transport|(16020)membrane
8152	metabolic process	GRMZM2G167836	16116	carotenoid metabolic process	0.000101177	(16021)integral component of membrane|(31201)SNARE complex|(6906)vesicle fusion|(6623)protein targeting to vacuole|(7033)vacuole organization|(31901)early endosome membrane|(149)SNARE binding|(5484)SNAP receptor activity|(6887)exocytosis|(16192)vesicle-mediated transport|(5768)endosome
8152	metabolic process	GRMZM5G889052	16116	carotenoid metabolic process	0.000878374	(16021)integral component of membrane|(9507)chloroplast|(5634)nucleus|(5576)extracellular region
8152	metabolic process	GRMZM2G047919	16116	carotenoid metabolic process	3.89022e-17	(9507)chloroplast|(5634)nucleus
8152	metabolic process	GRMZM2G098545	16116	carotenoid metabolic process	0.00104242	(16021)integral component of membrane|(9535)chloroplast thylakoid membrane|(5515)protein binding
8152	metabolic process	GRMZM5G819212	16116	carotenoid metabolic process	1.44939e-20	(5634)nucleus
8152	metabolic process	GRMZM2G448523	16116	carotenoid metabolic process	2.37184e-13	(5525)GTP binding|(16021)integral component of membrane|(4888)transmembrane signaling receptor activity|(45036)protein targeting to chloroplast|(5515)protein binding|(46872)metal ion binding|(5829)cytosol|(3924)GTPase activity|(9707)chloroplast outer membrane|(16817)hydrolase activity, acting on acid anhydrides
8152	metabolic process	GRMZM2G444029	16116	carotenoid metabolic process	5.48874e-07	(5886)plasma membrane|(5634)nucleus
8152	metabolic process	GRMZM2G116634	16116	carotenoid metabolic process	0.00926624	(5524)ATP binding|(16887)ATPase activity|(5886)plasma membrane|(6810)transport|(9941)chloroplast envelope|(5215)transporter activity|(9507)chloroplast|(16020)membrane|(42626)ATPase activity, coupled to transmembrane movement of substances|(55085)transmembrane transport|(16021)integral component of membrane
8152	metabolic process	GRMZM2G117531	16116	carotenoid metabolic process	7.62013e-11	(16787)hydrolase activity|(9941)chloroplast envelope|(9570)chloroplast stroma|(3824)catalytic activity|(9507)chloroplast
8152	metabolic process	GRMZM2G052036	16116	carotenoid metabolic process	1.57029e-10	(9570)chloroplast stroma|(9507)chloroplast
8152	metabolic process	GRMZM2G121871	16116	carotenoid metabolic process	1.75399e-10	(5524)ATP binding|(3723)RNA binding|(5634)nucleus|(8026)ATP-dependent helicase activity|(3676)nucleic acid binding
8152	metabolic process	GRMZM2G087146	16116	carotenoid metabolic process	1.72248e-10	(16772)transferase activity, transferring phosphorus-containing groups|(9611)response to wounding
8152	metabolic process	GRMZM2G348125	16116	carotenoid metabolic process	3.86083e-07	(5515)protein binding|(5737)cytoplasm|(5634)nucleus|(42742)defense response to bacterium|(30246)carbohydrate binding|(90332)stomatal closure
8152	metabolic process	GRMZM2G158131	16116	carotenoid metabolic process	0.00696908	null
8152	metabolic process	GRMZM2G051403	16116	carotenoid metabolic process	2.37481e-05	(5739)mitochondrion|(5634)nucleus|(9941)chloroplast envelope|(9570)chloroplast stroma|(9507)chloroplast
8152	metabolic process	GRMZM2G025742	16116	carotenoid metabolic process	0.00710414	(16021)integral component of membrane|(55085)transmembrane transport|(10329)auxin efflux transmembrane transporter activity|(80162)intracellular auxin transport|(10252)auxin homeostasis|(9926)auxin polar transport|(9734)auxin-activated signaling pathway|(5886)plasma membrane|(5789)endoplasmic reticulum membrane|(9555)pollen development|(9672)auxin|(10315)auxin efflux|(80161)auxin transmembrane transporter activity|(5783)endoplasmic reticulum
8152	metabolic process	GRMZM2G302195	16116	carotenoid metabolic process	3.27243e-21	null
8152	metabolic process	GRMZM2G136306	16116	carotenoid metabolic process	1.96464e-17	(9535)chloroplast thylakoid membrane|(9507)chloroplast
8152	metabolic process	GRMZM2G086750	16116	carotenoid metabolic process	1.33456e-10	(16021)integral component of membrane|(9507)chloroplast|(9536)plastid
8152	metabolic process	GRMZM2G102216	16116	carotenoid metabolic process	0.00284765	(5515)protein binding|(9507)chloroplast|(4364)glutathione transferase activity
8152	metabolic process	GRMZM2G079559	16116	carotenoid metabolic process	2.95409e-05	(5515)protein binding
8152	metabolic process	GRMZM2G180612	16116	carotenoid metabolic process	0.000107942	(9507)chloroplast
8152	metabolic process	GRMZM2G179146	16116	carotenoid metabolic process	6.60607e-17	(5515)protein binding|(5886)plasma membrane|(33614)chloroplast proton-transporting ATP synthase complex assembly|(9534)chloroplast thylakoid
8152	metabolic process	GRMZM2G018074	16116	carotenoid metabolic process	0.0028981	(5524)ATP binding|(16887)ATPase activity|(5886)plasma membrane|(5215)transporter activity|(6810)transport
8152	metabolic process	GRMZM2G161154	16116	carotenoid metabolic process	3.10942e-06	(5507)copper ion binding|(6878)cellular copper ion homeostasis|(46872)metal ion binding
8152	metabolic process	GRMZM2G061672	16116	carotenoid metabolic process	5.21615e-07	(1104)RNA polymerase II transcription cofactor activity|(6357)regulation of transcription from RNA polymerase II promoter|(16592)mediator complex
8152	metabolic process	GRMZM2G158024	16116	carotenoid metabolic process	3.65336e-19	(5525)GTP binding|(28)ribosomal small subunit assembly|(19843)rRNA binding|(3924)GTPase activity|(9507)chloroplast|(43024)ribosomal small subunit binding|(3723)RNA binding
8152	metabolic process	GRMZM2G039797	16116	carotenoid metabolic process	9.81672e-17	(15299)solute|(6813)potassium ion transport|(55085)transmembrane transport|(16021)integral component of membrane
8152	metabolic process	GRMZM2G420926	16116	carotenoid metabolic process	3.5499e-16	(16787)hydrolase activity
8152	metabolic process	GRMZM2G105539	16116	carotenoid metabolic process	1.51674e-22	(16020)membrane|(5524)ATP binding|(6820)anion transport|(9570)chloroplast stroma|(16887)ATPase activity|(9507)chloroplast
8152	metabolic process	GRMZM2G107609	16116	carotenoid metabolic process	5.773e-18	(5886)plasma membrane
8152	metabolic process	GRMZM2G081144	16116	carotenoid metabolic process	2.26971e-18	(16787)hydrolase activity|(5829)cytosol|(5634)nucleus|(8081)phosphoric diester hydrolase activity|(46872)metal ion binding
8152	metabolic process	GRMZM2G109879	16116	carotenoid metabolic process	1.10651e-08	(3677)DNA binding|(5634)nucleus|(9908)flower development|(6355)regulation of transcription, DNA-templated
8152	metabolic process	GRMZM2G440537	16116	carotenoid metabolic process	0.00028394	(5739)mitochondrion|(5730)nucleolus|(5515)protein binding
8152	metabolic process	GRMZM2G095611	16116	carotenoid metabolic process	0.00131496	(16021)integral component of membrane|(98721)uracil import across plasma membrane|(15207)adenine transmembrane transporter activity|(15208)guanine transmembrane transporter activity|(98710)guanine import across plasma membrane|(15294)solute|(15210)uracil transmembrane transporter activity|(35344)hypoxanthine transport|(98702)adenine import across plasma membrane|(5634)nucleus|(5886)plasma membrane|(9507)chloroplast|(5215)transporter activity|(55085)transmembrane transport
8152	metabolic process	GRMZM2G136794	16116	carotenoid metabolic process	1.48729e-16	(3333)amino acid transmembrane transport|(16021)integral component of membrane|(5886)plasma membrane|(9706)chloroplast inner membrane|(5275)amine transmembrane transporter activity|(9507)chloroplast
8152	metabolic process	GRMZM2G089351	16116	carotenoid metabolic process	1.97313e-09	(3777)microtubule motor activity|(5524)ATP binding|(7018)microtubule-based movement|(8017)microtubule binding|(16049)cell growth|(5739)mitochondrion|(5634)nucleus|(5886)plasma membrane|(1903338)regulation of cell wall organization or biogenesis|(5874)microtubule|(5871)kinesin complex
8152	metabolic process	GRMZM2G058866	16116	carotenoid metabolic process	4.43779e-10	(8270)zinc ion binding|(3677)DNA binding|(5634)nucleus
8152	metabolic process	GRMZM2G053726	16116	carotenoid metabolic process	2.41722e-19	(9055)electron carrier activity|(15035)protein disulfide oxidoreductase activity|(45454)cell redox homeostasis|(16787)hydrolase activity|(51537)2 iron, 2 sulfur cluster binding|(46872)metal ion binding|(6812)cation transport|(9570)chloroplast stroma|(9507)chloroplast
8152	metabolic process	GRMZM2G151903	16116	carotenoid metabolic process	2.07464e-11	(6855)drug transmembrane transport|(15238)drug transmembrane transporter activity|(15297)antiporter activity|(5886)plasma membrane|(16021)integral component of membrane|(16020)membrane
8152	metabolic process	GRMZM2G016892	16116	carotenoid metabolic process	3.07523e-14	(16740)transferase activity|(5634)nucleus|(5783)endoplasmic reticulum|(5794)Golgi apparatus|(5515)protein binding
8152	metabolic process	GRMZM2G078324	16116	carotenoid metabolic process	7.56067e-05	(9535)chloroplast thylakoid membrane
8152	metabolic process	GRMZM2G318992	16116	carotenoid metabolic process	3.22619e-16	(3779)actin binding|(9793)embryo development ending in seed dormancy|(5886)plasma membrane
8152	metabolic process	GRMZM5G800112	16116	carotenoid metabolic process	0.00128547	(43565)sequence-specific DNA binding
8152	metabolic process	GRMZM2G158097	16116	carotenoid metabolic process	1.11688e-15	null
8152	metabolic process	GRMZM2G090271	16116	carotenoid metabolic process	6.02705e-20	(3723)RNA binding|(5634)nucleus|(166)nucleotide binding|(9579)thylakoid|(9570)chloroplast stroma|(3676)nucleic acid binding|(9507)chloroplast
8152	metabolic process	GRMZM2G081883	16116	carotenoid metabolic process	4.29767e-15	(9055)electron carrier activity|(20037)heme binding|(5506)iron ion binding
8152	metabolic process	GRMZM2G017077	16116	carotenoid metabolic process	4.20319e-20	(9535)chloroplast thylakoid membrane|(9570)chloroplast stroma|(10027)thylakoid membrane organization|(5515)protein binding|(5829)cytosol|(16050)vesicle organization|(9508)plastid chromosome|(9706)chloroplast inner membrane|(9507)chloroplast|(9295)nucleoid|(9941)chloroplast envelope|(9534)chloroplast thylakoid
8152	metabolic process	GRMZM2G092793	16116	carotenoid metabolic process	2.79198e-13	(16021)integral component of membrane|(55085)transmembrane transport|(9624)response to nematode|(6814)sodium ion transport|(9535)chloroplast thylakoid membrane|(9416)response to light stimulus|(5315)inorganic phosphate transmembrane transporter activity|(8514)organic anion transmembrane transporter activity|(30504)inorganic diphosphate transmembrane transporter activity|(5351)sugar
8152	metabolic process	GRMZM2G083176	16116	carotenoid metabolic process	0.000825199	(5215)transporter activity|(5886)plasma membrane|(16021)integral component of membrane|(6857)oligopeptide transport|(16020)membrane
8152	metabolic process	GRMZM2G140559	16116	carotenoid metabolic process	1.14579e-10	null
8152	metabolic process	GRMZM2G019901	16116	carotenoid metabolic process	7.08623e-15	(5829)cytosol|(5739)mitochondrion|(5515)protein binding|(30554)adenyl nucleotide binding
8152	metabolic process	GRMZM2G149717	16116	carotenoid metabolic process	0.00417449	(5525)GTP binding|(3924)GTPase activity|(30276)clathrin binding|(9504)cell plate|(10051)xylem and phloem pattern formation|(5774)vacuolar membrane|(9920)cell plate formation involved in plant-type cell wall biogenesis|(9524)phragmoplast|(5829)cytosol|(9506)plasmodesma|(43424)protein histidine kinase binding|(10091)trichome branching|(9535)chloroplast thylakoid membrane|(5886)plasma membrane|(48766)root hair initiation|(2000114)regulation of establishment of cell polarity|(72583)clathrin-dependent endocytosis|(5874)microtubule|(9793)embryo development ending in seed dormancy|(911)cytokinesis by cell plate formation|(5773)vacuole|(5515)protein binding
8152	metabolic process	GRMZM5G818058	16116	carotenoid metabolic process	1.15055e-07	(9536)plastid
8152	metabolic process	AC192451.3_FG001	16116	carotenoid metabolic process	0.00436828	(5783)endoplasmic reticulum
8152	metabolic process	GRMZM2G068271	16116	carotenoid metabolic process	4.28409e-17	null
8152	metabolic process	GRMZM2G071166	16116	carotenoid metabolic process	5.89884e-13	(9507)chloroplast
8152	metabolic process	GRMZM2G036590	16116	carotenoid metabolic process	0.00354562	(774)adenyl-nucleotide exchange factor activity|(6457)protein folding|(42803)protein homodimerization activity|(51087)chaperone binding|(9579)thylakoid|(9570)chloroplast stroma|(5759)mitochondrial matrix|(5507)copper ion binding|(9793)embryo development ending in seed dormancy|(9507)chloroplast
8152	metabolic process	GRMZM2G134439	16116	carotenoid metabolic process	2.5339e-07	(3677)DNA binding|(9942)longitudinal axis specification|(3824)catalytic activity|(9658)chloroplast organization|(46872)metal ion binding|(60918)auxin transport|(3723)RNA binding|(9507)chloroplast|(3682)chromatin binding|(16788)hydrolase activity, acting on ester bonds
8152	metabolic process	GRMZM2G061442	16116	carotenoid metabolic process	2.51698e-19	(16021)integral component of membrane|(9507)chloroplast
8152	metabolic process	GRMZM5G854533	16116	carotenoid metabolic process	2.27017e-07	(9543)chloroplast thylakoid lumen|(9941)chloroplast envelope|(9535)chloroplast thylakoid membrane|(9735)response to cytokinin|(9570)chloroplast stroma|(31977)thylakoid lumen|(9579)thylakoid|(9507)chloroplast|(9534)chloroplast thylakoid
8152	metabolic process	GRMZM2G377487	16116	carotenoid metabolic process	8.59511e-11	(5634)nucleus|(9507)chloroplast
8152	metabolic process	GRMZM2G177169	16116	carotenoid metabolic process	1.77749e-11	(5739)mitochondrion|(9507)chloroplast|(5515)protein binding
8152	metabolic process	GRMZM2G087079	16116	carotenoid metabolic process	1.35901e-11	(16021)integral component of membrane|(5739)mitochondrion|(9535)chloroplast thylakoid membrane
8152	metabolic process	GRMZM2G113409	16116	carotenoid metabolic process	4.75155e-07	(5247)voltage-gated chloride channel activity|(1902476)chloride transmembrane transport|(34707)chloride channel complex|(9705)plant-type vacuole membrane|(31404)chloride ion binding|(6821)chloride transport|(30554)adenyl nucleotide binding|(55085)transmembrane transport|(5774)vacuolar membrane|(5622)intracellular
8152	metabolic process	GRMZM2G084719	16116	carotenoid metabolic process	1.3077e-16	(9507)chloroplast
8152	metabolic process	GRMZM2G089244	16116	carotenoid metabolic process	7.95021e-06	(3682)chromatin binding|(3677)DNA binding
8152	metabolic process	GRMZM2G159295	16116	carotenoid metabolic process	4.47602e-11	(16021)integral component of membrane|(5634)nucleus|(5886)plasma membrane|(1903830)magnesium ion transmembrane transport|(98655)cation transmembrane transport|(5789)endoplasmic reticulum membrane|(9555)pollen development|(15095)magnesium ion transmembrane transporter activity|(15693)magnesium ion transport|(16020)membrane|(55085)transmembrane transport
8152	metabolic process	GRMZM2G087032	16116	carotenoid metabolic process	0.000647054	(46872)metal ion binding|(48027)mRNA 5'-UTR binding|(17148)negative regulation of translation|(10313)phytochrome binding|(4518)nuclease activity|(5829)cytosol|(3677)DNA binding
8152	metabolic process	GRMZM2G346133	16116	carotenoid metabolic process	0.00100993	(7017)microtubule-based process|(30286)dynein complex|(5875)microtubule associated complex
8152	metabolic process	GRMZM2G001724	16116	carotenoid metabolic process	4.17229e-06	(16021)integral component of membrane|(5739)mitochondrion|(9507)chloroplast
8152	metabolic process	GRMZM2G136219	16116	carotenoid metabolic process	2.06334e-08	(3777)microtubule motor activity|(5524)ATP binding|(7018)microtubule-based movement|(8017)microtubule binding|(5871)kinesin complex
8152	metabolic process	GRMZM2G024391	16116	carotenoid metabolic process	1.94838e-05	(16021)integral component of membrane|(9535)chloroplast thylakoid membrane|(9507)chloroplast
8152	metabolic process	GRMZM2G027021	16116	carotenoid metabolic process	1.09574e-09	(5525)GTP binding|(43022)ribosome binding|(9507)chloroplast
8152	metabolic process	GRMZM2G088397	16116	carotenoid metabolic process	0.00796281	(9507)chloroplast|(16787)hydrolase activity|(8081)phosphoric diester hydrolase activity|(46872)metal ion binding
8152	metabolic process	GRMZM2G117614	16116	carotenoid metabolic process	0.000139389	(16884)carbon-nitrogen ligase activity, with glutamine as amido-N-donor|(4040)amidase activity
8152	metabolic process	GRMZM5G895400	16116	carotenoid metabolic process	2.42999e-19	(16020)membrane|(17038)protein import|(6605)protein targeting|(5524)ATP binding
8152	metabolic process	GRMZM2G089696	16116	carotenoid metabolic process	1.08747e-16	(9507)chloroplast|(3700)transcription factor activity, sequence-specific DNA binding|(43565)sequence-specific DNA binding
8152	metabolic process	GRMZM2G099367	16116	carotenoid metabolic process	1.93708e-15	(16021)integral component of membrane|(5739)mitochondrion|(5634)nucleus|(9941)chloroplast envelope|(9535)chloroplast thylakoid membrane|(43248)proteasome assembly|(9534)chloroplast thylakoid|(16020)membrane|(9507)chloroplast
8152	metabolic process	GRMZM5G863152	16116	carotenoid metabolic process	9.14301e-16	(9535)chloroplast thylakoid membrane|(16021)integral component of membrane|(5515)protein binding|(9507)chloroplast
8152	metabolic process	GRMZM2G150503	16116	carotenoid metabolic process	4.21954e-08	null
8152	metabolic process	GRMZM5G876434	16116	carotenoid metabolic process	3.34428e-21	(5515)protein binding
8152	metabolic process	GRMZM2G002642	16116	carotenoid metabolic process	8.29461e-05	(8168)methyltransferase activity|(5794)Golgi apparatus|(5768)endosome|(5802)trans-Golgi network|(9506)plasmodesma
8152	metabolic process	GRMZM2G112895	16116	carotenoid metabolic process	3.18265e-18	(5515)protein binding
8152	metabolic process	GRMZM2G128072	16116	carotenoid metabolic process	3.98343e-14	(5739)mitochondrion|(9507)chloroplast|(9579)thylakoid
8152	metabolic process	GRMZM2G472248	16116	carotenoid metabolic process	0.00713828	(6950)response to stress|(9737)response to abscisic acid|(9414)response to water deprivation
8152	metabolic process	GRMZM2G047577	16116	carotenoid metabolic process	0.00117479	(16021)integral component of membrane|(9507)chloroplast
8152	metabolic process	GRMZM2G449496	16116	carotenoid metabolic process	0.00978441	(5515)protein binding|(42644)chloroplast nucleoid|(98572)stromal side of plastid thylakoid membrane|(7623)circadian rhythm|(9941)chloroplast envelope|(9508)plastid chromosome|(9535)chloroplast thylakoid membrane|(9507)chloroplast|(9295)nucleoid|(16020)membrane|(9534)chloroplast thylakoid
8152	metabolic process	GRMZM2G074083	16116	carotenoid metabolic process	0.00435106	(30554)adenyl nucleotide binding|(3824)catalytic activity
8152	metabolic process	GRMZM2G017957	16116	carotenoid metabolic process	3.14869e-21	(16787)hydrolase activity|(16021)integral component of membrane|(5777)peroxisome|(5634)nucleus|(5829)cytosol
8152	metabolic process	GRMZM2G062458	16116	carotenoid metabolic process	0.00151188	(46983)protein dimerization activity|(5634)nucleus
8152	metabolic process	AC190628.4_FG007	16116	carotenoid metabolic process	0.000221698	(5886)plasma membrane|(5524)ATP binding|(16887)ATPase activity|(17111)nucleoside-triphosphatase activity
8152	metabolic process	GRMZM2G123428	16116	carotenoid metabolic process	4.55469e-05	null
8152	metabolic process	GRMZM2G088356	16116	carotenoid metabolic process	1.74316e-11	(9793)embryo development ending in seed dormancy|(15194)L-serine transmembrane transporter activity|(16021)integral component of membrane|(16020)membrane
8152	metabolic process	GRMZM2G157207	16116	carotenoid metabolic process	8.18804e-15	(10287)plastoglobule
8152	metabolic process	GRMZM2G000219	16116	carotenoid metabolic process	1.48774e-12	(30001)metal ion transport|(46872)metal ion binding|(166)nucleotide binding|(19829)cation-transporting ATPase activity|(16021)integral component of membrane
8152	metabolic process	GRMZM2G158452	16116	carotenoid metabolic process	0.00015839	(5739)mitochondrion|(9507)chloroplast|(9793)embryo development ending in seed dormancy|(5515)protein binding
8152	metabolic process	GRMZM2G371670	16116	carotenoid metabolic process	2.0028e-15	(9570)chloroplast stroma|(5515)protein binding|(9507)chloroplast
8152	metabolic process	GRMZM2G077361	16116	carotenoid metabolic process	1.4708e-20	(5524)ATP binding|(16021)integral component of membrane|(9941)chloroplast envelope|(15421)oligopeptide-transporting ATPase activity|(5886)plasma membrane|(35672)oligopeptide transmembrane transport|(9507)chloroplast|(16020)membrane|(42626)ATPase activity, coupled to transmembrane movement of substances|(55085)transmembrane transport
8152	metabolic process	GRMZM2G118312	16116	carotenoid metabolic process	0.000118532	(8107)galactoside 2-alpha-L-fucosyltransferase activity|(16020)membrane|(42546)cell wall biogenesis
8152	metabolic process	GRMZM2G043240	16116	carotenoid metabolic process	1.99449e-18	(16021)integral component of membrane|(9507)chloroplast
8152	metabolic process	GRMZM2G095492	16116	carotenoid metabolic process	4.4663e-16	(16021)integral component of membrane|(31969)chloroplast membrane|(16020)membrane|(9507)chloroplast
8152	metabolic process	GRMZM2G095144	16116	carotenoid metabolic process	1.50532e-08	(9507)chloroplast|(5634)nucleus
8152	metabolic process	GRMZM2G302778	16116	carotenoid metabolic process	0.000187396	(8080)N-acetyltransferase activity
8152	metabolic process	GRMZM2G479546	16116	carotenoid metabolic process	1.24817e-06	(5576)extracellular region|(16021)integral component of membrane|(5773)vacuole|(5774)vacuolar membrane|(55085)transmembrane transport
8152	metabolic process	GRMZM2G017257	16116	carotenoid metabolic process	1.39106e-15	(3777)microtubule motor activity|(5524)ATP binding|(7018)microtubule-based movement|(8017)microtubule binding|(5819)spindle|(9504)cell plate|(9941)chloroplast envelope|(16032)viral process|(5694)chromosome|(913)preprophase band assembly|(5634)nucleus|(9524)phragmoplast|(5886)plasma membrane|(5829)cytosol|(9903)chloroplast avoidance movement|(9904)chloroplast accumulation movement|(5874)microtubule|(5871)kinesin complex|(16887)ATPase activity|(5515)protein binding|(16020)membrane|(910)cytokinesis
8152	metabolic process	GRMZM2G110289	16116	carotenoid metabolic process	0.00132166	(5515)protein binding|(5739)mitochondrion|(9941)chloroplast envelope|(9793)embryo development ending in seed dormancy|(9536)plastid|(9507)chloroplast
8152	metabolic process	GRMZM5G872256	16116	carotenoid metabolic process	6.16855e-07	(16757)transferase activity, transferring glycosyl groups
8152	metabolic process	GRMZM2G410766	16116	carotenoid metabolic process	2.47607e-08	(5737)cytoplasm|(5515)protein binding|(5634)nucleus|(42742)defense response to bacterium|(30246)carbohydrate binding|(90332)stomatal closure
8152	metabolic process	GRMZM2G090675	16116	carotenoid metabolic process	7.1798e-15	(30554)adenyl nucleotide binding|(9507)chloroplast|(9570)chloroplast stroma|(45454)cell redox homeostasis
8152	metabolic process	GRMZM2G067514	16116	carotenoid metabolic process	3.41302e-10	(9507)chloroplast
8152	metabolic process	GRMZM2G013695	16116	carotenoid metabolic process	4.31293e-17	(9055)electron carrier activity|(15035)protein disulfide oxidoreductase activity|(45454)cell redox homeostasis|(51537)2 iron, 2 sulfur cluster binding|(46872)metal ion binding|(9941)chloroplast envelope|(6812)cation transport|(15297)antiporter activity|(9570)chloroplast stroma|(15038)glutathione disulfide oxidoreductase activity|(9507)chloroplast
8152	metabolic process	GRMZM2G318635	16116	carotenoid metabolic process	0.000675414	(7275)multicellular organism development|(5829)cytosol|(7049)cell cycle|(5634)nucleus|(9737)response to abscisic acid|(5515)protein binding
8152	metabolic process	GRMZM2G081322	16116	carotenoid metabolic process	1.87821e-19	(9737)response to abscisic acid|(99636)cytoplasmic streaming|(51693)actin filament capping|(5829)cytosol|(51017)actin filament bundle assembly|(51014)actin filament severing|(51015)actin filament binding|(5884)actin filament|(48767)root hair elongation|(51764)actin crosslink formation|(5737)cytoplasm|(5515)protein binding|(7010)cytoskeleton organization|(3779)actin binding
8152	metabolic process	GRMZM2G104147	16116	carotenoid metabolic process	6.73796e-10	(15095)magnesium ion transmembrane transporter activity|(15693)magnesium ion transport|(16021)integral component of membrane|(16020)membrane
8152	metabolic process	GRMZM2G321053	16116	carotenoid metabolic process	8.44036e-06	(9507)chloroplast
8152	metabolic process	GRMZM2G110657	16116	carotenoid metabolic process	1.69159e-11	(9507)chloroplast|(5198)structural molecule activity
8152	metabolic process	GRMZM2G016088	16116	carotenoid metabolic process	0.00245265	(5634)nucleus
8152	metabolic process	GRMZM2G025042	16116	carotenoid metabolic process	3.96716e-12	null
8152	metabolic process	GRMZM2G065040	16116	carotenoid metabolic process	0.00647631	null
8152	metabolic process	GRMZM2G040481	16116	carotenoid metabolic process	7.88827e-05	(3700)transcription factor activity, sequence-specific DNA binding|(5634)nucleus
8152	metabolic process	GRMZM2G134264	16116	carotenoid metabolic process	3.68197e-06	(9405)pathogenesis|(5576)extracellular region
8152	metabolic process	GRMZM2G098679	16116	carotenoid metabolic process	0.00398701	(46323)glucose import|(34765)regulation of ion transmembrane transport|(5887)integral component of plasma membrane|(42593)glucose homeostasis|(5794)Golgi apparatus|(6952)defense response|(4364)glutathione transferase activity|(35428)hexose transmembrane transport|(5244)voltage-gated ion channel activity|(10030)positive regulation of seed germination|(9705)plant-type vacuole membrane|(5355)glucose transmembrane transporter activity|(5351)sugar|(22891)substrate-specific transmembrane transporter activity|(16021)integral component of membrane|(55085)transmembrane transport|(5773)vacuole|(5774)vacuolar membrane
8152	metabolic process	GRMZM2G076950	16116	carotenoid metabolic process	5.77614e-14	(5515)protein binding|(5739)mitochondrion|(9507)chloroplast
8152	metabolic process	GRMZM2G086464	16116	carotenoid metabolic process	1.39889e-08	null
8152	metabolic process	GRMZM2G056762	16116	carotenoid metabolic process	1.77523e-22	(16021)integral component of membrane|(5634)nucleus
8152	metabolic process	GRMZM2G088847	16116	carotenoid metabolic process	2.98647e-21	(9507)chloroplast|(5777)peroxisome|(6954)inflammatory response
8152	metabolic process	GRMZM2G013378	16116	carotenoid metabolic process	2.45627e-06	(9507)chloroplast
8152	metabolic process	GRMZM5G846082	16116	carotenoid metabolic process	0.00468065	(46983)protein dimerization activity
8152	metabolic process	GRMZM2G350802	16116	carotenoid metabolic process	3.11975e-12	(16021)integral component of membrane|(5739)mitochondrion|(3779)actin binding|(9707)chloroplast outer membrane|(9658)chloroplast organization
8152	metabolic process	GRMZM5G823826	16116	carotenoid metabolic process	7.11006e-11	(16021)integral component of membrane|(9507)chloroplast
8152	metabolic process	GRMZM2G076370	16116	carotenoid metabolic process	0.00250597	(16021)integral component of membrane|(5739)mitochondrion|(5634)nucleus|(6810)transport|(10197)polar nucleus fusion|(9651)response to salt stress|(55085)transmembrane transport
8152	metabolic process	GRMZM5G878823	16116	carotenoid metabolic process	9.75502e-14	(3676)nucleic acid binding|(3777)microtubule motor activity|(5524)ATP binding|(7018)microtubule-based movement|(8017)microtubule binding|(7129)synapsis|(42803)protein homodimerization activity|(9561)megagametogenesis|(5874)microtubule|(5871)kinesin complex|(48316)seed development|(9555)pollen development|(16887)ATPase activity
8152	metabolic process	GRMZM2G166877	16116	carotenoid metabolic process	3.4642e-17	(16021)integral component of membrane|(9507)chloroplast
8152	metabolic process	GRMZM6G818567	16116	carotenoid metabolic process	0.00306698	null
8152	metabolic process	GRMZM2G073969	16116	carotenoid metabolic process	1.20608e-06	(16023)cytoplasmic, membrane-bounded vesicle
8152	metabolic process	GRMZM2G042806	16116	carotenoid metabolic process	0.00637982	null
8152	metabolic process	GRMZM2G002825	16116	carotenoid metabolic process	0.00167027	(3779)actin binding|(5622)intracellular|(30042)actin filament depolymerization|(15629)actin cytoskeleton
8152	metabolic process	GRMZM2G069569	16116	carotenoid metabolic process	2.95068e-07	(9507)chloroplast
8152	metabolic process	GRMZM2G063676	16116	carotenoid metabolic process	0.000104478	(5618)cell wall|(46686)response to cadmium ion|(9408)response to heat|(5524)ATP binding|(5634)nucleus|(5886)plasma membrane|(6457)protein folding|(5829)cytosol|(9506)plasmodesma
8152	metabolic process	GRMZM2G046849	16116	carotenoid metabolic process	1.10545e-17	(10224)response to UV-B|(5634)nucleus|(10193)response to ozone|(9507)chloroplast|(9611)response to wounding|(9536)plastid
8152	metabolic process	GRMZM2G124070	16116	carotenoid metabolic process	1.03613e-10	(16021)integral component of membrane
8152	metabolic process	GRMZM2G447785	16116	carotenoid metabolic process	2.26589e-07	(4867)serine-type endopeptidase inhibitor activity|(5576)extracellular region|(16023)cytoplasmic, membrane-bounded vesicle
8152	metabolic process	GRMZM2G092991	16116	carotenoid metabolic process	1.81333e-05	(15095)magnesium ion transmembrane transporter activity|(15693)magnesium ion transport|(16021)integral component of membrane|(5886)plasma membrane
8152	metabolic process	GRMZM5G855347	16116	carotenoid metabolic process	1.78452e-07	(166)nucleotide binding|(46872)metal ion binding|(6825)copper ion transport|(15662)ATPase activity, coupled to transmembrane movement of ions, phosphorylative mechanism|(9535)chloroplast thylakoid membrane|(5375)copper ion transmembrane transporter activity|(5886)plasma membrane
8152	metabolic process	GRMZM2G169699	16116	carotenoid metabolic process	1.97664e-20	null
8152	metabolic process	GRMZM2G057023	16116	carotenoid metabolic process	1.39149e-13	(5737)cytoplasm|(5634)nucleus|(9651)response to salt stress|(5488)binding
8152	metabolic process	GRMZM2G071613	16116	carotenoid metabolic process	5.15281e-10	(5515)protein binding|(8270)zinc ion binding
8152	metabolic process	GRMZM2G362949	16116	carotenoid metabolic process	9.31081e-07	null
8152	metabolic process	AC155434.2_FG001	16116	carotenoid metabolic process	3.23848e-07	(16787)hydrolase activity|(10224)response to UV-B|(5737)cytoplasm
8152	metabolic process	GRMZM2G010093	16116	carotenoid metabolic process	2.42819e-05	(5509)calcium ion binding
8152	metabolic process	GRMZM2G125140	16116	carotenoid metabolic process	3.44239e-12	(5739)mitochondrion|(16020)membrane|(46872)metal ion binding|(5777)peroxisome|(4722)protein serine/threonine phosphatase activity|(9507)chloroplast|(16787)hydrolase activity
8152	metabolic process	GRMZM2G035202	16116	carotenoid metabolic process	0.000598646	(16021)integral component of membrane
8152	metabolic process	GRMZM2G022625	16116	carotenoid metabolic process	1.69052e-23	(5525)GTP binding|(3924)GTPase activity|(9507)chloroplast|(917)barrier septum assembly
8152	metabolic process	GRMZM2G151230	16116	carotenoid metabolic process	0.000546966	(16021)integral component of membrane|(6979)response to oxidative stress|(5886)plasma membrane|(5773)vacuole|(8285)negative regulation of cell proliferation
8152	metabolic process	GRMZM2G092123	16116	carotenoid metabolic process	3.05462e-05	(5739)mitochondrion|(9507)chloroplast|(5515)protein binding
8152	metabolic process	GRMZM2G108861	16116	carotenoid metabolic process	0.00795486	null
8152	metabolic process	GRMZM2G130064	16116	carotenoid metabolic process	1.18512e-20	(5739)mitochondrion|(9658)chloroplast organization|(9707)chloroplast outer membrane|(9793)embryo development ending in seed dormancy|(19867)outer membrane|(9507)chloroplast|(16020)membrane|(9536)plastid|(9941)chloroplast envelope
8152	metabolic process	GRMZM2G134313	16116	carotenoid metabolic process	6.16904e-11	(8536)Ran GTPase binding|(3682)chromatin binding|(46872)metal ion binding
8152	metabolic process	GRMZM2G454928	16116	carotenoid metabolic process	2.50589e-11	(5634)nucleus
8152	metabolic process	GRMZM2G181546	16116	carotenoid metabolic process	0.00954512	null
8152	metabolic process	GRMZM2G128012	16116	carotenoid metabolic process	2.1675e-16	(48366)leaf development|(9507)chloroplast|(42651)thylakoid membrane
8152	metabolic process	GRMZM2G120954	16116	carotenoid metabolic process	0.00263743	(3779)actin binding|(5737)cytoplasm|(5856)cytoskeleton|(5634)nucleus|(5886)plasma membrane|(7623)circadian rhythm|(10119)regulation of stomatal movement|(7015)actin filament organization
8152	metabolic process	GRMZM2G075336	16116	carotenoid metabolic process	5.58904e-15	(5524)ATP binding|(16887)ATPase activity|(10114)response to red light|(16021)integral component of membrane|(5737)cytoplasm|(10218)response to far red light|(5886)plasma membrane|(5215)transporter activity|(6810)transport
8152	metabolic process	GRMZM2G337143	16116	carotenoid metabolic process	4.08758e-11	(5739)mitochondrion
8152	metabolic process	GRMZM2G057820	16116	carotenoid metabolic process	1.61643e-16	(5381)iron ion transmembrane transporter activity|(16021)integral component of membrane|(34755)iron ion transmembrane transport|(5886)plasma membrane|(9941)chloroplast envelope|(6879)cellular iron ion homeostasis
8152	metabolic process	GRMZM2G101001	16116	carotenoid metabolic process	0.00380955	(5634)nucleus
8152	metabolic process	GRMZM5G890665	16116	carotenoid metabolic process	5.88609e-09	(6855)drug transmembrane transport|(15238)drug transmembrane transporter activity|(15297)antiporter activity|(16021)integral component of membrane|(31969)chloroplast membrane|(5886)plasma membrane|(16020)membrane
8152	metabolic process	GRMZM2G170137	16116	carotenoid metabolic process	3.50364e-11	(3690)double-stranded DNA binding|(6355)regulation of transcription, DNA-templated|(9507)chloroplast|(5515)protein binding|(8270)zinc ion binding|(10200)response to chitin|(5886)plasma membrane|(5783)endoplasmic reticulum|(5774)vacuolar membrane
8152	metabolic process	GRMZM2G101130	16116	carotenoid metabolic process	0.0017503	null
8152	metabolic process	GRMZM2G033846	16116	carotenoid metabolic process	3.53819e-05	(5509)calcium ion binding|(5829)cytosol|(42538)hyperosmotic salinity response
8152	metabolic process	GRMZM2G118979	16116	carotenoid metabolic process	1.2208e-08	(16787)hydrolase activity|(5737)cytoplasm|(5634)nucleus
8152	metabolic process	GRMZM2G171994	16116	carotenoid metabolic process	2.1035e-05	(8270)zinc ion binding|(5515)protein binding
8152	metabolic process	GRMZM2G096695	16116	carotenoid metabolic process	1.4661e-07	(9507)chloroplast|(5634)nucleus
8152	metabolic process	GRMZM5G874082	16116	carotenoid metabolic process	0.000276198	(5524)ATP binding|(5737)cytoplasm|(16887)ATPase activity|(17111)nucleoside-triphosphatase activity
8152	metabolic process	GRMZM2G023906	16116	carotenoid metabolic process	1.425e-18	(5739)mitochondrion|(9941)chloroplast envelope|(9507)chloroplast
8152	metabolic process	GRMZM2G125556	16116	carotenoid metabolic process	0.000647054	(17089)glycolipid transporter activity|(46836)glycolipid transport|(51861)glycolipid binding|(5886)plasma membrane|(5829)cytosol|(5737)cytoplasm
8152	metabolic process	GRMZM2G158479	16116	carotenoid metabolic process	6.12812e-11	(9055)electron carrier activity|(20037)heme binding|(5506)iron ion binding
8152	metabolic process	GRMZM2G114572	16116	carotenoid metabolic process	8.85341e-05	(8270)zinc ion binding|(5515)protein binding
8152	metabolic process	GRMZM2G158117	16116	carotenoid metabolic process	5.99523e-09	(3682)chromatin binding|(3677)DNA binding
8152	metabolic process	GRMZM2G112598	16116	carotenoid metabolic process	8.39212e-11	(16021)integral component of membrane|(55085)transmembrane transport
8152	metabolic process	GRMZM2G440313	16116	carotenoid metabolic process	2.57523e-09	(16021)integral component of membrane|(5739)mitochondrion
8152	metabolic process	GRMZM2G110294	16116	carotenoid metabolic process	0.00133046	(16021)integral component of membrane|(9534)chloroplast thylakoid
8152	metabolic process	GRMZM2G317451	16116	carotenoid metabolic process	4.30173e-13	(16021)integral component of membrane|(5739)mitochondrion|(9706)chloroplast inner membrane|(9535)chloroplast thylakoid membrane|(15031)protein transport|(9579)thylakoid|(9507)chloroplast|(9536)plastid|(9941)chloroplast envelope
8152	metabolic process	GRMZM2G092182	16116	carotenoid metabolic process	6.94142e-06	(3723)RNA binding
8152	metabolic process	GRMZM2G078118	16116	carotenoid metabolic process	1.35791e-08	(16021)integral component of membrane|(9535)chloroplast thylakoid membrane|(9507)chloroplast
8152	metabolic process	GRMZM2G019246	16116	carotenoid metabolic process	6.28751e-07	(8289)lipid binding
8152	metabolic process	GRMZM2G025175	16116	carotenoid metabolic process	2.33523e-17	(48046)apoplast|(5615)extracellular space
8152	metabolic process	GRMZM2G110236	16116	carotenoid metabolic process	6.43714e-07	(16021)integral component of membrane
8152	metabolic process	GRMZM2G010196	16116	carotenoid metabolic process	3.70151e-11	(9507)chloroplast|(9579)thylakoid
8152	metabolic process	AC210013.4_FG018	16116	carotenoid metabolic process	1.2054e-12	(44183)protein binding involved in protein folding|(61077)chaperone-mediated protein folding|(9570)chloroplast stroma
8152	metabolic process	GRMZM2G107491	16116	carotenoid metabolic process	0.000153926	(46872)metal ion binding|(17148)negative regulation of translation|(48027)mRNA 5'-UTR binding|(10313)phytochrome binding|(4518)nuclease activity|(5829)cytosol|(3677)DNA binding
8152	metabolic process	GRMZM2G019571	16116	carotenoid metabolic process	1.15831e-07	(5739)mitochondrion|(5515)protein binding
8152	metabolic process	GRMZM2G023059	16116	carotenoid metabolic process	1.3273e-07	(16021)integral component of membrane|(5739)mitochondrion|(9535)chloroplast thylakoid membrane|(9507)chloroplast
8152	metabolic process	GRMZM2G160273	16116	carotenoid metabolic process	1.45461e-06	(9414)response to water deprivation
8152	metabolic process	GRMZM2G026780	16116	carotenoid metabolic process	2.32896e-10	null
8152	metabolic process	GRMZM2G379804	16116	carotenoid metabolic process	0.00387143	(5524)ATP binding|(8270)zinc ion binding|(5515)protein binding|(9506)plasmodesma|(5634)nucleus|(4386)helicase activity|(3677)DNA binding
8152	metabolic process	GRMZM2G091419	16116	carotenoid metabolic process	4.63206e-14	(5515)protein binding|(5634)nucleus|(3676)nucleic acid binding|(5829)cytosol|(9508)plastid chromosome|(9570)chloroplast stroma|(3723)RNA binding|(9295)nucleoid|(9507)chloroplast
8152	metabolic process	GRMZM2G105570	16116	carotenoid metabolic process	8.18563e-07	(5524)ATP binding|(16887)ATPase activity|(9624)response to nematode|(5215)transporter activity|(5886)plasma membrane|(6810)transport
8152	metabolic process	GRMZM2G048672	16116	carotenoid metabolic process	0.000291942	(51707)response to other organism|(6954)inflammatory response|(9507)chloroplast
8152	metabolic process	GRMZM2G091245	16116	carotenoid metabolic process	7.74319e-15	(16021)integral component of membrane|(9507)chloroplast
8152	metabolic process	GRMZM2G003318	16116	carotenoid metabolic process	7.99164e-22	(10287)plastoglobule|(46872)metal ion binding|(9535)chloroplast thylakoid membrane|(5576)extracellular region|(5198)structural molecule activity|(9579)thylakoid|(9507)chloroplast|(9534)chloroplast thylakoid|(9536)plastid
8152	metabolic process	GRMZM2G472266	16116	carotenoid metabolic process	0.00161015	(5774)vacuolar membrane
8152	metabolic process	GRMZM2G159538	16116	carotenoid metabolic process	7.28293e-12	(5515)protein binding|(5886)plasma membrane|(5737)cytoplasm
8152	metabolic process	GRMZM2G065244	16116	carotenoid metabolic process	1.69757e-05	(16021)integral component of membrane
8152	metabolic process	GRMZM2G178775	16116	carotenoid metabolic process	3.301e-08	(16021)integral component of membrane|(9535)chloroplast thylakoid membrane|(9507)chloroplast|(16020)membrane|(9534)chloroplast thylakoid
8152	metabolic process	GRMZM2G001805	16116	carotenoid metabolic process	0.0017027	null
8152	metabolic process	GRMZM2G040970	16116	carotenoid metabolic process	6.96656e-09	null
8152	metabolic process	GRMZM2G079908	16116	carotenoid metabolic process	0.00220346	(62)fatty-acyl-CoA binding
8152	metabolic process	GRMZM2G176235	16116	carotenoid metabolic process	0.000212412	null
8152	metabolic process	GRMZM2G077206	16116	carotenoid metabolic process	2.3409e-09	(5515)protein binding
8152	metabolic process	GRMZM2G077662	16116	carotenoid metabolic process	5.07386e-17	(5525)GTP binding|(3924)GTPase activity|(9507)chloroplast|(42254)ribosome biogenesis
8152	metabolic process	GRMZM5G814089	16116	carotenoid metabolic process	0.00016539	null
8152	metabolic process	GRMZM2G059353	16116	carotenoid metabolic process	7.24207e-18	(16021)integral component of membrane|(5739)mitochondrion|(9706)chloroplast inner membrane|(9536)plastid|(9507)chloroplast|(9941)chloroplast envelope
8152	metabolic process	GRMZM2G094526	16116	carotenoid metabolic process	4.47908e-19	(3725)double-stranded RNA binding|(5737)cytoplasm
8152	metabolic process	GRMZM2G004997	16116	carotenoid metabolic process	1.25417e-13	(3723)RNA binding|(5634)nucleus
8152	metabolic process	GRMZM2G119740	16116	carotenoid metabolic process	2.19884e-08	(6457)protein folding|(16272)prefoldin complex|(5737)cytoplasm|(51082)unfolded protein binding
8152	metabolic process	GRMZM2G089119	16116	carotenoid metabolic process	1.13554e-07	null
8152	metabolic process	GRMZM2G117298	16116	carotenoid metabolic process	0.00524978	(79)regulation of cyclin-dependent protein serine/threonine kinase activity|(19901)protein kinase binding|(5634)nucleus|(51301)cell division|(4693)cyclin-dependent protein serine/threonine kinase activity
8152	metabolic process	GRMZM2G028914	16116	carotenoid metabolic process	1.44842e-05	(55085)transmembrane transport|(16021)integral component of membrane|(31969)chloroplast membrane|(5216)ion channel activity|(6811)ion transport|(5886)plasma membrane|(6970)response to osmotic stress|(10020)chloroplast fission|(16020)membrane|(9657)plastid organization|(9507)chloroplast|(9526)plastid envelope
8152	metabolic process	GRMZM2G382106	16116	carotenoid metabolic process	2.526e-09	(9507)chloroplast|(6457)protein folding|(31072)heat shock protein binding
8152	metabolic process	GRMZM2G165511	16116	carotenoid metabolic process	6.70749e-14	(16881)acid-amino acid ligase activity
8152	metabolic process	GRMZM2G027098	16116	carotenoid metabolic process	3.52541e-06	(5215)transporter activity|(6810)transport|(16020)membrane|(16021)integral component of membrane|(42807)central vacuole|(15200)methylammonium transmembrane transporter activity|(9705)plant-type vacuole membrane|(5774)vacuolar membrane
8152	metabolic process	GRMZM2G165063	16116	carotenoid metabolic process	0.0074179	(5515)protein binding|(8270)zinc ion binding
8152	metabolic process	GRMZM2G493549	16116	carotenoid metabolic process	4.16636e-10	null
8152	metabolic process	GRMZM2G128358	16116	carotenoid metabolic process	0.00208931	(5515)protein binding|(9507)chloroplast|(5634)nucleus
8152	metabolic process	GRMZM2G097106	16116	carotenoid metabolic process	4.88794e-15	(3924)GTPase activity|(5525)GTP binding|(9507)chloroplast|(9793)embryo development ending in seed dormancy
8152	metabolic process	GRMZM2G097959	16116	carotenoid metabolic process	7.67006e-15	null
8152	metabolic process	GRMZM5G813259	16116	carotenoid metabolic process	1.42785e-09	(3723)RNA binding
8152	metabolic process	GRMZM2G318010	16116	carotenoid metabolic process	0.000182238	(8017)microtubule binding|(16021)integral component of membrane|(9507)chloroplast|(5871)kinesin complex|(3777)microtubule motor activity|(5524)ATP binding|(7018)microtubule-based movement|(8168)methyltransferase activity
8152	metabolic process	GRMZM2G106766	16116	carotenoid metabolic process	1.54405e-14	(5515)protein binding
8152	metabolic process	GRMZM2G408768	16116	carotenoid metabolic process	7.70677e-09	(19904)protein domain specific binding
8152	metabolic process	GRMZM2G393436	16116	carotenoid metabolic process	2.09473e-09	(5515)protein binding
8152	metabolic process	GRMZM2G416498	16116	carotenoid metabolic process	0.00977924	(5515)protein binding
8152	metabolic process	GRMZM5G860226	16116	carotenoid metabolic process	1.95122e-12	(16853)isomerase activity|(5739)mitochondrion|(9507)chloroplast|(5777)peroxisome|(47617)acyl-CoA hydrolase activity
8152	metabolic process	GRMZM2G168378	16116	carotenoid metabolic process	7.28252e-06	(5515)protein binding
8152	metabolic process	GRMZM2G171420	16116	carotenoid metabolic process	3.6982e-16	(5634)nucleus|(9507)chloroplast|(9536)plastid
8152	metabolic process	GRMZM2G019177	16116	carotenoid metabolic process	2.17963e-17	(46685)response to arsenic-containing substance|(3824)catalytic activity|(16787)hydrolase activity
8152	metabolic process	GRMZM2G083950	16116	carotenoid metabolic process	0.00124836	(5739)mitochondrion|(9507)chloroplast|(5515)protein binding
8152	metabolic process	GRMZM2G031461	16116	carotenoid metabolic process	7.24334e-06	(46872)metal ion binding|(9507)chloroplast|(44715)8-oxo-dGDP phosphatase activity|(16787)hydrolase activity
8152	metabolic process	GRMZM2G084274	16116	carotenoid metabolic process	4.05252e-14	(9543)chloroplast thylakoid lumen|(9536)plastid
8152	metabolic process	GRMZM2G170625	16116	carotenoid metabolic process	7.97207e-07	(30246)carbohydrate binding|(5576)extracellular region
8152	metabolic process	GRMZM2G000361	16116	carotenoid metabolic process	8.57239e-13	null
8152	metabolic process	GRMZM2G021110	16116	carotenoid metabolic process	1.15673e-09	(4177)aminopeptidase activity|(30145)manganese ion binding|(9987)cellular process
8152	metabolic process	GRMZM2G129775	16116	carotenoid metabolic process	0.00093372	(8242)omega peptidase activity
8152	metabolic process	GRMZM5G882446	16116	carotenoid metabolic process	3.99622e-05	(5515)protein binding|(9055)electron carrier activity|(45454)cell redox homeostasis|(15035)protein disulfide oxidoreductase activity
8152	metabolic process	GRMZM2G043493	16116	carotenoid metabolic process	7.25143e-07	(9507)chloroplast|(5634)nucleus|(46983)protein dimerization activity
8152	metabolic process	GRMZM2G344634	16116	carotenoid metabolic process	7.51252e-05	(62)fatty-acyl-CoA binding|(50826)response to freezing|(6869)lipid transport|(9646)response to absence of light|(5886)plasma membrane|(31210)phosphatidylcholine binding|(5829)cytosol|(1666)response to hypoxia|(8289)lipid binding|(9409)response to cold
8152	metabolic process	GRMZM2G146240	16116	carotenoid metabolic process	1.32084e-08	(16021)integral component of membrane|(31969)chloroplast membrane|(5315)inorganic phosphate transmembrane transporter activity|(98656)anion transmembrane transport|(55085)transmembrane transport|(9536)plastid
8152	metabolic process	GRMZM2G039155	16116	carotenoid metabolic process	3.56546e-19	(3714)transcription corepressor activity|(5739)mitochondrion|(5515)protein binding
8152	metabolic process	GRMZM2G067546	16116	carotenoid metabolic process	0.00659679	(9940)amino-terminal vacuolar sorting propeptide binding|(5783)endoplasmic reticulum|(5802)trans-Golgi network|(5887)integral component of plasma membrane|(6623)protein targeting to vacuole|(5576)extracellular region|(17119)Golgi transport complex|(5515)protein binding|(31902)late endosome membrane|(5634)nucleus|(6896)Golgi to vacuole transport|(30665)clathrin-coated vesicle membrane|(5509)calcium ion binding|(139)Golgi membrane|(5886)plasma membrane|(5794)Golgi apparatus|(7034)vacuolar transport
8152	metabolic process	GRMZM2G436710	16116	carotenoid metabolic process	1.94359e-12	(9570)chloroplast stroma|(5576)extracellular region|(9535)chloroplast thylakoid membrane|(9543)chloroplast thylakoid lumen|(5515)protein binding|(16021)integral component of membrane|(9534)chloroplast thylakoid|(9507)chloroplast|(9579)thylakoid|(31977)thylakoid lumen
8152	metabolic process	GRMZM2G121516	16116	carotenoid metabolic process	1.92135e-19	(16787)hydrolase activity|(5737)cytoplasm
8152	metabolic process	GRMZM2G098460	16116	carotenoid metabolic process	3.91392e-08	(16021)integral component of membrane|(9507)chloroplast|(51082)unfolded protein binding|(31072)heat shock protein binding
8152	metabolic process	GRMZM2G074024	16116	carotenoid metabolic process	8.60645e-08	(8536)Ran GTPase binding|(46872)metal ion binding
8152	metabolic process	GRMZM2G138190	16116	carotenoid metabolic process	3.8755e-10	(5739)mitochondrion|(9507)chloroplast|(9658)chloroplast organization
8152	metabolic process	GRMZM2G156937	16116	carotenoid metabolic process	3.60329e-15	(6355)regulation of transcription, DNA-templated|(9507)chloroplast|(9508)plastid chromosome|(9295)nucleoid
8152	metabolic process	GRMZM2G432850	16116	carotenoid metabolic process	3.66307e-14	(3677)DNA binding|(31930)mitochondria-nucleus signaling pathway|(10019)chloroplast-nucleus signaling pathway|(9507)chloroplast|(5515)protein binding
8152	metabolic process	GRMZM2G154648	16116	carotenoid metabolic process	3.65877e-10	(3824)catalytic activity
8152	metabolic process	GRMZM2G011319	16116	carotenoid metabolic process	1.694e-17	(5524)ATP binding|(16787)hydrolase activity|(9507)chloroplast|(17111)nucleoside-triphosphatase activity
8152	metabolic process	GRMZM2G094388	16116	carotenoid metabolic process	7.24142e-07	(46907)intracellular transport
8152	metabolic process	GRMZM2G332560	16116	carotenoid metabolic process	2.32071e-07	null
8152	metabolic process	GRMZM2G443888	16116	carotenoid metabolic process	2.81901e-15	(16021)integral component of membrane|(9507)chloroplast
8152	metabolic process	GRMZM2G124179	16116	carotenoid metabolic process	5.14234e-07	(16021)integral component of membrane|(5739)mitochondrion|(5634)nucleus|(5515)protein binding|(16791)phosphatase activity
8152	metabolic process	GRMZM2G012102	16116	carotenoid metabolic process	1.47019e-17	(5634)nucleus|(9543)chloroplast thylakoid lumen|(9535)chloroplast thylakoid membrane|(9507)chloroplast
8152	metabolic process	GRMZM2G428964	16116	carotenoid metabolic process	6.02705e-20	(16021)integral component of membrane|(5634)nucleus|(9507)chloroplast
8152	metabolic process	GRMZM2G399284	16116	carotenoid metabolic process	1.55846e-19	(5737)cytoplasm|(6457)protein folding|(5524)ATP binding
8152	metabolic process	GRMZM5G888696	16116	carotenoid metabolic process	1.0315e-07	(16021)integral component of membrane|(45037)protein import into chloroplast stroma|(31897)Tic complex|(9658)chloroplast organization|(5515)protein binding|(9941)chloroplast envelope|(9507)chloroplast|(16020)membrane|(9536)plastid
8152	metabolic process	GRMZM2G388855	16116	carotenoid metabolic process	0.0035619	(9507)chloroplast|(7623)circadian rhythm
8152	metabolic process	GRMZM2G021687	16116	carotenoid metabolic process	0.002065	(51082)unfolded protein binding|(9535)chloroplast thylakoid membrane|(10027)thylakoid membrane organization|(46872)metal ion binding|(9561)megagametogenesis|(31072)heat shock protein binding|(9507)chloroplast
8152	metabolic process	GRMZM2G013650	16116	carotenoid metabolic process	1.61442e-11	(9507)chloroplast
8152	metabolic process	GRMZM2G035899	16116	carotenoid metabolic process	7.37126e-09	(5515)protein binding|(8270)zinc ion binding|(306)extrinsic component of vacuolar membrane|(6886)intracellular protein transport
8152	metabolic process	GRMZM5G836162	16116	carotenoid metabolic process	3.26494e-05	(55085)transmembrane transport
8152	metabolic process	GRMZM2G168590	16116	carotenoid metabolic process	4.1443e-05	(9507)chloroplast|(51082)unfolded protein binding|(31072)heat shock protein binding
8152	metabolic process	GRMZM2G046418	16116	carotenoid metabolic process	3.54804e-12	(51087)chaperone binding
8152	metabolic process	GRMZM6G910544	16116	carotenoid metabolic process	0.000123068	null
8152	metabolic process	GRMZM2G070563	16116	carotenoid metabolic process	6.98383e-05	(16021)integral component of membrane|(55085)transmembrane transport
8152	metabolic process	GRMZM2G121753	16116	carotenoid metabolic process	0.00655436	(3682)chromatin binding|(3677)DNA binding
8152	metabolic process	GRMZM2G017634	16116	carotenoid metabolic process	4.48651e-09	(16021)integral component of membrane|(5739)mitochondrion
8152	metabolic process	GRMZM2G153178	16116	carotenoid metabolic process	0.00015839	null
8152	metabolic process	GRMZM2G419606	16116	carotenoid metabolic process	0.00727951	(16021)integral component of membrane|(5739)mitochondrion
8152	metabolic process	GRMZM2G436947	16116	carotenoid metabolic process	1.61819e-13	(5509)calcium ion binding
8152	metabolic process	GRMZM2G341621	16116	carotenoid metabolic process	0.00492134	(5739)mitochondrion|(48868)pollen tube development|(19843)rRNA binding|(9507)chloroplast|(9555)pollen development|(9553)embryo sac development|(9793)embryo development ending in seed dormancy|(5515)protein binding
8152	metabolic process	GRMZM2G097898	16116	carotenoid metabolic process	1.51415e-18	(3677)DNA binding|(4527)exonuclease activity|(5634)nucleus|(8409)5'-3' exonuclease activity
8152	metabolic process	GRMZM2G104357	16116	carotenoid metabolic process	1.07874e-13	null
8152	metabolic process	GRMZM2G135990	16116	carotenoid metabolic process	0.00128101	null
8152	metabolic process	GRMZM2G079777	16116	carotenoid metabolic process	1.25426e-13	(42626)ATPase activity, coupled to transmembrane movement of substances|(5886)plasma membrane|(325)plant-type vacuole|(5774)vacuolar membrane|(5794)Golgi apparatus|(15992)proton transport|(16020)membrane|(5773)vacuole
8152	metabolic process	GRMZM2G163136	16116	carotenoid metabolic process	0.00387143	(9507)chloroplast|(5634)nucleus
8152	metabolic process	GRMZM2G143128	16116	carotenoid metabolic process	0.00121388	(15078)hydrogen ion transmembrane transporter activity|(15991)ATP hydrolysis coupled proton transport|(16021)integral component of membrane|(33179)proton-transporting V-type ATPase, V0 domain|(9507)chloroplast|(5789)endoplasmic reticulum membrane|(5773)vacuole|(139)Golgi membrane|(16887)ATPase activity
8152	metabolic process	GRMZM2G124466	16116	carotenoid metabolic process	2.18884e-17	(10287)plastoglobule|(31977)thylakoid lumen|(9535)chloroplast thylakoid membrane|(5198)structural molecule activity|(9507)chloroplast|(9579)thylakoid|(9534)chloroplast thylakoid|(9570)chloroplast stroma
8152	metabolic process	GRMZM2G113205	16116	carotenoid metabolic process	2.67691e-19	(9507)chloroplast
8152	metabolic process	GRMZM2G113495	16116	carotenoid metabolic process	5.71018e-18	(5634)nucleus|(9507)chloroplast
8152	metabolic process	GRMZM2G147279	16116	carotenoid metabolic process	1.11332e-14	(9735)response to cytokinin|(9535)chloroplast thylakoid membrane|(61635)regulation of protein complex stability|(5515)protein binding|(9579)thylakoid|(9507)chloroplast
8152	metabolic process	GRMZM2G053019	16116	carotenoid metabolic process	0.000334901	(16021)integral component of membrane|(45037)protein import into chloroplast stroma|(31897)Tic complex|(9535)chloroplast thylakoid membrane|(9658)chloroplast organization|(5515)protein binding|(9706)chloroplast inner membrane|(16020)membrane|(9507)chloroplast|(9941)chloroplast envelope|(5634)nucleus
8152	metabolic process	GRMZM2G123234	16116	carotenoid metabolic process	4.35789e-19	(3676)nucleic acid binding|(166)nucleotide binding
8152	metabolic process	GRMZM2G097674	16116	carotenoid metabolic process	2.96909e-20	(32472)Golgi calcium ion transport|(16021)integral component of membrane|(9706)chloroplast inner membrane|(9941)chloroplast envelope|(9507)chloroplast
8152	metabolic process	GRMZM5G862101	16116	carotenoid metabolic process	5.0181e-09	(16021)integral component of membrane|(9737)response to abscisic acid|(5634)nucleus|(9506)plasmodesma|(9409)response to cold|(9414)response to water deprivation|(42538)hyperosmotic salinity response|(8270)zinc ion binding
8152	metabolic process	GRMZM2G097499	16116	carotenoid metabolic process	1.19783e-08	(9507)chloroplast
8152	metabolic process	GRMZM2G085000	16116	carotenoid metabolic process	2.09953e-08	(5515)protein binding|(15035)protein disulfide oxidoreductase activity|(9055)electron carrier activity|(45454)cell redox homeostasis|(9941)chloroplast envelope|(9535)chloroplast thylakoid membrane|(9534)chloroplast thylakoid|(9507)chloroplast
8152	metabolic process	GRMZM2G124103	16116	carotenoid metabolic process	2.22877e-15	(325)plant-type vacuole|(16471)vacuolar proton-transporting V-type ATPase complex|(5886)plasma membrane|(5829)cytosol|(46933)proton-transporting ATP synthase activity, rotational mechanism|(5794)Golgi apparatus|(15991)ATP hydrolysis coupled proton transport|(16820)hydrolase activity, acting on acid anhydrides, catalyzing transmembrane movement of substances|(15992)proton transport|(5773)vacuole|(5774)vacuolar membrane
8152	metabolic process	GRMZM2G096391	16116	carotenoid metabolic process	1.22551e-09	(5634)nucleus|(9534)chloroplast thylakoid|(9507)chloroplast
8152	metabolic process	GRMZM2G175989	16116	carotenoid metabolic process	9.97321e-17	(9941)chloroplast envelope|(9534)chloroplast thylakoid
8152	metabolic process	GRMZM2G090929	16116	carotenoid metabolic process	2.31545e-09	null
8152	metabolic process	GRMZM2G109526	16116	carotenoid metabolic process	5.17546e-13	(6457)protein folding|(15031)protein transport|(9570)chloroplast stroma
8152	metabolic process	GRMZM2G024607	16116	carotenoid metabolic process	7.48946e-22	(9535)chloroplast thylakoid membrane|(9570)chloroplast stroma|(10027)thylakoid membrane organization|(5515)protein binding|(5829)cytosol|(16050)vesicle organization|(9508)plastid chromosome|(9706)chloroplast inner membrane|(9507)chloroplast|(9295)nucleoid|(9534)chloroplast thylakoid|(9941)chloroplast envelope
8152	metabolic process	GRMZM2G021694	16116	carotenoid metabolic process	0.000397243	(5634)nucleus
8152	metabolic process	GRMZM2G114503	16116	carotenoid metabolic process	2.22006e-12	(3682)chromatin binding|(3677)DNA binding
8152	metabolic process	AC198982.3_FG006	16116	carotenoid metabolic process	1.97641e-05	null
8152	metabolic process	GRMZM2G173669	16116	carotenoid metabolic process	0.00667121	(5515)protein binding|(8515)sucrose transmembrane transporter activity|(5887)integral component of plasma membrane|(15770)sucrose transport|(16021)integral component of membrane
8152	metabolic process	GRMZM2G031169	16116	carotenoid metabolic process	1.80627e-17	(10287)plastoglobule|(5739)mitochondrion|(9941)chloroplast envelope|(9535)chloroplast thylakoid membrane|(9534)chloroplast thylakoid|(9507)chloroplast|(50662)coenzyme binding
8152	metabolic process	AC213432.2_FG004	16116	carotenoid metabolic process	8.04865e-09	(4857)enzyme inhibitor activity|(30599)pectinesterase activity|(16023)cytoplasmic, membrane-bounded vesicle
8152	metabolic process	GRMZM2G162292	16116	carotenoid metabolic process	0.000825662	(5737)cytoplasm
8152	metabolic process	GRMZM2G171871	16116	carotenoid metabolic process	7.76972e-10	(5198)structural molecule activity|(9535)chloroplast thylakoid membrane|(9941)chloroplast envelope|(10287)plastoglobule|(9534)chloroplast thylakoid|(16020)membrane|(9507)chloroplast
8152	metabolic process	GRMZM2G004036	16116	carotenoid metabolic process	4.26651e-05	(16491)oxidoreductase activity
8152	metabolic process	GRMZM2G473463	16116	carotenoid metabolic process	3.7982e-07	(5515)protein binding|(16021)integral component of membrane|(9941)chloroplast envelope|(15266)protein channel activity|(5774)vacuolar membrane|(15450)P-P-bond-hydrolysis-driven protein transmembrane transporter activity|(33365)protein localization to organelle|(5886)plasma membrane|(5744)mitochondrial inner membrane presequence translocase complex|(15031)protein transport|(9507)chloroplast|(9536)plastid|(5773)vacuole|(5743)mitochondrial inner membrane|(8565)protein transporter activity
8152	metabolic process	GRMZM2G095239	16116	carotenoid metabolic process	2.26127e-13	(3682)chromatin binding|(3677)DNA binding|(786)nucleosome|(6334)nucleosome assembly|(5634)nucleus
8152	metabolic process	GRMZM2G164963	16116	carotenoid metabolic process	2.52815e-05	(16021)integral component of membrane|(9507)chloroplast|(5886)plasma membrane
8152	metabolic process	GRMZM2G124791	16116	carotenoid metabolic process	1.85391e-14	(9507)chloroplast
8152	metabolic process	GRMZM5G824336	16116	carotenoid metabolic process	5.1827e-18	(10508)positive regulation of autophagy
8152	metabolic process	GRMZM5G833124	16116	carotenoid metabolic process	4.01515e-10	(9536)plastid
8152	metabolic process	GRMZM2G154223	16116	carotenoid metabolic process	7.62631e-08	null
8152	metabolic process	GRMZM2G047695	16116	carotenoid metabolic process	0.00680433	(9570)chloroplast stroma|(9507)chloroplast
8152	metabolic process	GRMZM2G054405	16116	carotenoid metabolic process	0.00381513	(5773)vacuole
8152	metabolic process	GRMZM2G046402	16116	carotenoid metabolic process	6.10759e-15	(9507)chloroplast
8152	metabolic process	GRMZM2G106164	16116	carotenoid metabolic process	5.43383e-19	(5634)nucleus|(10275)NAD(P)H dehydrogenase complex assembly|(9535)chloroplast thylakoid membrane|(9570)chloroplast stroma|(9507)chloroplast
8152	metabolic process	GRMZM2G132130	16116	carotenoid metabolic process	0.00373929	(9570)chloroplast stroma|(5829)cytosol|(9507)chloroplast
8152	metabolic process	GRMZM2G179301	16116	carotenoid metabolic process	4.71313e-12	(16787)hydrolase activity|(5829)cytosol
8152	metabolic process	GRMZM2G359664	16116	carotenoid metabolic process	1.73273e-17	(5089)Rho guanyl-nucleotide exchange factor activity|(90406)pollen tube|(42802)identical protein binding|(9507)chloroplast|(43547)positive regulation of GTPase activity|(80092)regulation of pollen tube growth|(5634)nucleus|(5886)plasma membrane|(80147)root hair cell development|(9793)embryo development ending in seed dormancy|(5085)guanyl-nucleotide exchange factor activity|(5737)cytoplasm|(48364)root development|(9860)pollen tube growth|(5515)protein binding
8152	metabolic process	GRMZM2G101412	16116	carotenoid metabolic process	2.97852e-17	(16021)integral component of membrane|(5794)Golgi apparatus
8152	metabolic process	GRMZM2G057554	16116	carotenoid metabolic process	2.5957e-05	(8080)N-acetyltransferase activity|(9507)chloroplast
8152	metabolic process	GRMZM2G427603	16116	carotenoid metabolic process	0.00369346	null
8152	metabolic process	GRMZM2G025648	16116	carotenoid metabolic process	3.57965e-20	(16021)integral component of membrane|(9535)chloroplast thylakoid membrane|(9507)chloroplast
8152	metabolic process	GRMZM2G110258	16116	carotenoid metabolic process	2.75223e-10	(5739)mitochondrion|(9570)chloroplast stroma|(9507)chloroplast
8152	metabolic process	GRMZM2G031057	16116	carotenoid metabolic process	6.2815e-11	(9535)chloroplast thylakoid membrane|(9507)chloroplast
8152	metabolic process	AC233922.1_FG008	16116	carotenoid metabolic process	0.00520745	(16881)acid-amino acid ligase activity
8152	metabolic process	GRMZM2G072898	16116	carotenoid metabolic process	1.12481e-06	null
8152	metabolic process	GRMZM2G142413	16116	carotenoid metabolic process	1.45461e-06	(16363)nuclear matrix|(3677)DNA binding|(42646)plastid nucleoid|(9535)chloroplast thylakoid membrane|(9534)chloroplast thylakoid|(9507)chloroplast
8152	metabolic process	GRMZM2G074040	16116	carotenoid metabolic process	2.74406e-17	(10287)plastoglobule|(9535)chloroplast thylakoid membrane|(9507)chloroplast
8152	metabolic process	GRMZM2G467717	16116	carotenoid metabolic process	0.002065	(5737)cytoplasm|(5488)binding
8152	metabolic process	GRMZM2G087918	16116	carotenoid metabolic process	3.65947e-12	(5634)nucleus|(9507)chloroplast
8152	metabolic process	GRMZM2G478798	16116	carotenoid metabolic process	0.000120226	(8080)N-acetyltransferase activity|(16020)membrane|(5737)cytoplasm|(9737)response to abscisic acid
8152	metabolic process	GRMZM2G089149	16116	carotenoid metabolic process	1.05882e-14	(9507)chloroplast|(9536)plastid
8152	metabolic process	GRMZM2G153582	16116	carotenoid metabolic process	5.97663e-10	(5515)protein binding
8152	metabolic process	GRMZM2G100716	16116	carotenoid metabolic process	0.000115027	(16787)hydrolase activity|(9793)embryo development ending in seed dormancy
8152	metabolic process	GRMZM2G052479	16116	carotenoid metabolic process	2.47897e-20	(9507)chloroplast|(5576)extracellular region|(16209)antioxidant activity|(16491)oxidoreductase activity
8152	metabolic process	GRMZM2G086242	16116	carotenoid metabolic process	5.73163e-11	(16021)integral component of membrane|(5886)plasma membrane
8152	metabolic process	GRMZM2G088669	16116	carotenoid metabolic process	1.26948e-21	(9570)chloroplast stroma|(9735)response to cytokinin|(9535)chloroplast thylakoid membrane|(30001)metal ion transport|(9941)chloroplast envelope|(46872)metal ion binding|(9507)chloroplast|(9579)thylakoid
8152	metabolic process	GRMZM2G359331	16116	carotenoid metabolic process	5.72671e-08	(9536)plastid|(5783)endoplasmic reticulum
8152	metabolic process	GRMZM2G010929	16116	carotenoid metabolic process	2.27159e-14	(3677)DNA binding|(5515)protein binding|(9543)chloroplast thylakoid lumen|(9535)chloroplast thylakoid membrane|(43565)sequence-specific DNA binding|(6355)regulation of transcription, DNA-templated|(3700)transcription factor activity, sequence-specific DNA binding|(9534)chloroplast thylakoid|(9507)chloroplast|(31977)thylakoid lumen|(9579)thylakoid
8152	metabolic process	GRMZM2G037472	16116	carotenoid metabolic process	2.33838e-07	(3777)microtubule motor activity|(5524)ATP binding|(7018)microtubule-based movement|(8017)microtubule binding|(5874)microtubule|(5871)kinesin complex
8152	metabolic process	GRMZM2G092780	16116	carotenoid metabolic process	0.00873295	(5315)inorganic phosphate transmembrane transporter activity|(6817)phosphate ion transport|(5887)integral component of plasma membrane|(9706)chloroplast inner membrane|(15293)symporter activity|(9673)low-affinity phosphate transmembrane transporter activity|(16020)membrane|(9941)chloroplast envelope|(9507)chloroplast
8152	metabolic process	GRMZM2G121070	16116	carotenoid metabolic process	3.88107e-06	(16021)integral component of membrane|(55085)transmembrane transport|(6811)ion transport|(5524)ATP binding|(9535)chloroplast thylakoid membrane|(42631)cellular response to water deprivation|(5886)plasma membrane|(9705)plant-type vacuole membrane|(5351)sugar|(22857)transmembrane transporter activity
8152	metabolic process	GRMZM2G089056	16116	carotenoid metabolic process	3.0449e-08	(5634)nucleus
8152	metabolic process	GRMZM2G048013	16116	carotenoid metabolic process	0.000409202	(5746)mitochondrial respiratory chain|(4129)cytochrome-c oxidase activity|(9055)electron carrier activity|(5774)vacuolar membrane|(5739)mitochondrion
8152	metabolic process	GRMZM2G177508	16116	carotenoid metabolic process	0.000813043	(10287)plastoglobule|(16021)integral component of membrane|(9941)chloroplast envelope|(9535)chloroplast thylakoid membrane|(9534)chloroplast thylakoid|(9579)thylakoid|(9507)chloroplast
8152	metabolic process	GRMZM2G125823	16116	carotenoid metabolic process	1.31559e-10	(16020)membrane|(16798)hydrolase activity, acting on glycosyl bonds
8152	metabolic process	GRMZM2G131785	16116	carotenoid metabolic process	1.45087e-16	(5524)ATP binding|(16887)ATPase activity|(5737)cytoplasm|(5886)plasma membrane|(6810)transport|(5215)transporter activity|(80167)response to karrikin
8152	metabolic process	GRMZM2G089974	16116	carotenoid metabolic process	2.35257e-17	(16021)integral component of membrane|(9535)chloroplast thylakoid membrane|(9507)chloroplast
8152	metabolic process	GRMZM2G420436	16116	carotenoid metabolic process	1.92155e-19	(55085)transmembrane transport|(16021)integral component of membrane|(31969)chloroplast membrane|(15095)magnesium ion transmembrane transporter activity|(15693)magnesium ion transport|(16020)membrane|(9941)chloroplast envelope|(9507)chloroplast
8152	metabolic process	GRMZM2G307368	16116	carotenoid metabolic process	3.17081e-08	(16021)integral component of membrane|(9507)chloroplast|(51082)unfolded protein binding|(31072)heat shock protein binding
8152	metabolic process	GRMZM2G102968	16116	carotenoid metabolic process	0.00274482	(5739)mitochondrion
8152	metabolic process	GRMZM2G015285	16116	carotenoid metabolic process	1.44733e-09	(5198)structural molecule activity|(10193)response to ozone|(42742)defense response to bacterium|(5886)plasma membrane|(5634)nucleus|(9658)chloroplast organization|(9535)chloroplast thylakoid membrane|(31977)thylakoid lumen|(9941)chloroplast envelope|(10287)plastoglobule|(9534)chloroplast thylakoid|(16020)membrane|(9507)chloroplast|(9579)thylakoid
8152	metabolic process	GRMZM2G037342	16116	carotenoid metabolic process	9.7929e-08	(16021)integral component of membrane|(5774)vacuolar membrane|(10107)potassium ion import|(51453)regulation of intracellular pH|(10351)lithium ion transport|(5789)endoplasmic reticulum membrane|(139)Golgi membrane|(325)plant-type vacuole|(15385)sodium|(15386)potassium|(98719)sodium ion import across plasma membrane|(5576)extracellular region|(9651)response to salt stress|(55075)potassium ion homeostasis|(5516)calmodulin binding|(5886)plasma membrane|(48366)leaf development|(90333)regulation of stomatal closure|(6814)sodium ion transport|(55085)transmembrane transport|(6885)regulation of pH
8152	metabolic process	GRMZM2G063316	16116	carotenoid metabolic process	0.000329463	(5515)protein binding|(9507)chloroplast
8152	metabolic process	GRMZM2G024310	16116	carotenoid metabolic process	1.40891e-07	(9555)pollen development|(50897)cobalt ion binding|(5730)nucleolus|(45263)proton-transporting ATP synthase complex, coupling factor F(o)|(8270)zinc ion binding|(5507)copper ion binding|(9507)chloroplast|(5753)mitochondrial proton-transporting ATP synthase complex|(15992)proton transport|(16020)membrane|(5739)mitochondrion
8152	metabolic process	GRMZM2G380457	16116	carotenoid metabolic process	9.83263e-05	(9536)plastid
8152	metabolic process	GRMZM2G438524	16116	carotenoid metabolic process	2.27509e-05	(9507)chloroplast|(5515)protein binding
8152	metabolic process	GRMZM2G333833	16116	carotenoid metabolic process	0.00159258	(5247)voltage-gated chloride channel activity|(6821)chloride transport|(55085)transmembrane transport|(34707)chloride channel complex|(9535)chloroplast thylakoid membrane|(30554)adenyl nucleotide binding|(3824)catalytic activity|(16020)membrane
8152	metabolic process	GRMZM2G013957	16116	carotenoid metabolic process	1.21496e-10	(5634)nucleus
8152	metabolic process	GRMZM2G073429	16116	carotenoid metabolic process	5.82079e-16	(16021)integral component of membrane|(15231)5-formyltetrahydrofolate transporter activity|(15350)methotrexate transporter activity|(15885)5-formyltetrahydrofolate transport|(15884)folic acid transport|(31969)chloroplast membrane|(51958)methotrexate transport|(8517)folic acid transporter activity|(9941)chloroplast envelope|(16020)membrane|(9987)cellular process|(55085)transmembrane transport
8152	metabolic process	GRMZM2G048205	16116	carotenoid metabolic process	9.38349e-14	(5509)calcium ion binding|(16021)integral component of membrane|(4519)endonuclease activity|(4527)exonuclease activity|(9409)response to cold|(5634)nucleus
8152	metabolic process	GRMZM2G164714	16116	carotenoid metabolic process	2.86771e-09	(8807)carboxyvinyl-carboxyphosphonate phosphorylmutase activity|(4451)isocitrate lyase activity|(9570)chloroplast stroma|(3824)catalytic activity|(9507)chloroplast|(44763)single-organism cellular process|(16020)membrane|(6810)transport
8152	metabolic process	GRMZM2G118597	16116	carotenoid metabolic process	8.69951e-15	(16787)hydrolase activity|(9941)chloroplast envelope|(3824)catalytic activity
8152	metabolic process	GRMZM5G863344	16116	carotenoid metabolic process	4.90671e-09	(5515)protein binding|(8270)zinc ion binding|(5634)nucleus|(16874)ligase activity
8152	metabolic process	GRMZM2G041181	16116	carotenoid metabolic process	6.59416e-07	(15031)protein transport|(16021)integral component of membrane|(30658)transport vesicle membrane|(5886)plasma membrane|(22857)transmembrane transporter activity|(55085)transmembrane transport|(5829)cytosol|(5768)endosome|(5802)trans-Golgi network|(5769)early endosome|(5794)Golgi apparatus|(16020)membrane
8152	metabolic process	GRMZM2G128518	16116	carotenoid metabolic process	2.64143e-14	null
8152	metabolic process	GRMZM2G125977	16116	carotenoid metabolic process	2.14772e-13	(9507)chloroplast
8152	metabolic process	GRMZM2G546254	16116	carotenoid metabolic process	1.26891e-14	(3676)nucleic acid binding|(3723)RNA binding|(16772)transferase activity, transferring phosphorus-containing groups
8152	metabolic process	GRMZM2G019358	16116	carotenoid metabolic process	5.82141e-14	(5739)mitochondrion|(5773)vacuole|(9570)chloroplast stroma|(9507)chloroplast
8152	metabolic process	GRMZM2G314882	16116	carotenoid metabolic process	3.31577e-17	(46983)protein dimerization activity|(5634)nucleus|(6355)regulation of transcription, DNA-templated
8152	metabolic process	GRMZM2G130379	16116	carotenoid metabolic process	5.26602e-12	(5506)iron ion binding
8152	metabolic process	GRMZM2G141241	16116	carotenoid metabolic process	4.04549e-05	(16021)integral component of membrane|(9507)chloroplast
8152	metabolic process	GRMZM2G126656	16116	carotenoid metabolic process	3.77597e-10	(5515)protein binding|(16021)integral component of membrane|(30554)adenyl nucleotide binding
8152	metabolic process	GRMZM2G108125	16116	carotenoid metabolic process	8.5982e-12	(8483)transaminase activity|(30170)pyridoxal phosphate binding
8152	metabolic process	GRMZM2G116831	16116	carotenoid metabolic process	2.93067e-12	(16021)integral component of membrane|(5385)zinc ion transmembrane transporter activity|(10043)response to zinc ion|(5515)protein binding|(61088)regulation of sequestering of zinc ion|(15562)efflux transmembrane transporter activity|(71578)zinc II ion transmembrane import|(5794)Golgi apparatus|(8324)cation transmembrane transporter activity|(55085)transmembrane transport|(6812)cation transport
8152	metabolic process	GRMZM5G866861	16116	carotenoid metabolic process	0.00713828	(16021)integral component of membrane|(31969)chloroplast membrane|(9306)protein secretion|(9535)chloroplast thylakoid membrane|(15450)P-P-bond-hydrolysis-driven protein transmembrane transporter activity|(5886)plasma membrane|(33097)amyloplast membrane|(9793)embryo development ending in seed dormancy|(16020)membrane|(15031)protein transport|(9526)plastid envelope
8152	metabolic process	GRMZM2G122715	16116	carotenoid metabolic process	0.000352611	(16021)integral component of membrane|(5739)mitochondrion|(71277)cellular response to calcium ion|(9535)chloroplast thylakoid membrane|(9704)de-etiolation|(90333)regulation of stomatal closure|(9534)chloroplast thylakoid|(9579)thylakoid|(9507)chloroplast
8152	metabolic process	GRMZM2G162451	16116	carotenoid metabolic process	0.00115437	(16853)isomerase activity|(9507)chloroplast
8152	metabolic process	GRMZM2G108138	16116	carotenoid metabolic process	9.32149e-05	(62)fatty-acyl-CoA binding|(5515)protein binding
8152	metabolic process	GRMZM2G134067	16116	carotenoid metabolic process	1.198e-14	(9507)chloroplast
8152	metabolic process	GRMZM2G402092	16116	carotenoid metabolic process	0.00623804	(9535)chloroplast thylakoid membrane|(10190)cytochrome b6f complex assembly|(16021)integral component of membrane
8152	metabolic process	GRMZM2G006006	16116	carotenoid metabolic process	2.22587e-20	null
8152	metabolic process	GRMZM2G030038	16116	carotenoid metabolic process	5.45252e-05	null
8152	metabolic process	GRMZM2G023591	16116	carotenoid metabolic process	6.58595e-18	(3676)nucleic acid binding|(166)nucleotide binding
8152	metabolic process	GRMZM2G154725	16116	carotenoid metabolic process	4.47602e-11	(10287)plastoglobule|(9535)chloroplast thylakoid membrane|(9579)thylakoid|(9507)chloroplast
8152	metabolic process	GRMZM2G132978	16116	carotenoid metabolic process	1.81809e-08	(9941)chloroplast envelope
8152	metabolic process	GRMZM5G824534	16116	carotenoid metabolic process	1.77481e-07	null
8152	metabolic process	GRMZM2G311961	16116	carotenoid metabolic process	1.26582e-18	(5525)GTP binding|(287)magnesium ion binding|(3924)GTPase activity
8152	metabolic process	GRMZM2G083820	16116	carotenoid metabolic process	9.01969e-10	(5524)ATP binding|(17111)nucleoside-triphosphatase activity
8152	metabolic process	GRMZM2G181000	16116	carotenoid metabolic process	3.61643e-14	(16021)integral component of membrane|(47372)acylglycerol lipase activity|(9507)chloroplast
8152	metabolic process	GRMZM2G091494	16116	carotenoid metabolic process	0.00284765	(34707)chloride channel complex|(5254)chloride channel activity
8152	metabolic process	GRMZM2G432390	16116	carotenoid metabolic process	0.000590451	(5524)ATP binding|(16021)integral component of membrane|(31969)chloroplast membrane|(55085)transmembrane transport|(42626)ATPase activity, coupled to transmembrane movement of substances|(9941)chloroplast envelope|(9507)chloroplast
8152	metabolic process	GRMZM2G102912	16116	carotenoid metabolic process	1.0516e-12	(5829)cytosol|(9507)chloroplast|(5886)plasma membrane|(9651)response to salt stress
8152	metabolic process	GRMZM2G102754	16116	carotenoid metabolic process	2.33083e-16	(5215)transporter activity|(16021)integral component of membrane|(9734)auxin-activated signaling pathway|(9736)cytokinin-activated signaling pathway|(52544)defense response by callose deposition in cell wall|(42742)defense response to bacterium|(9753)response to jasmonic acid|(10182)sugar mediated signaling pathway|(9871)jasmonic acid and ethylene-dependent systemic resistance, ethylene mediated signaling pathway|(10119)regulation of stomatal movement|(9926)auxin polar transport|(48765)root hair cell differentiation|(10150)leaf senescence|(50832)defense response to fungus|(1736)establishment of planar polarity|(6979)response to oxidative stress|(5789)endoplasmic reticulum membrane|(9789)positive regulation of abscisic acid-activated signaling pathway|(9408)response to heat|(51301)cell division|(71281)cellular response to iron ion|(9651)response to salt stress|(31348)negative regulation of defense response|(5515)protein binding|(5634)nucleus|(5886)plasma membrane|(1944)vasculature development|(8219)cell death|(2237)response to molecule of bacterial origin|(16020)membrane|(6810)transport
8152	metabolic process	GRMZM2G158394	16116	carotenoid metabolic process	0.00127444	(3723)RNA binding|(33897)ribonuclease T2 activity
8152	metabolic process	GRMZM2G428356	16116	carotenoid metabolic process	0.00193025	(16021)integral component of membrane|(5739)mitochondrion
8152	metabolic process	GRMZM2G324390	16116	carotenoid metabolic process	8.85981e-05	(3779)actin binding
8152	metabolic process	GRMZM2G099285	16116	carotenoid metabolic process	7.72357e-06	null
8152	metabolic process	GRMZM2G087063	16116	carotenoid metabolic process	1.29385e-06	(16021)integral component of membrane|(10190)cytochrome b6f complex assembly|(9535)chloroplast thylakoid membrane|(9507)chloroplast
8152	metabolic process	GRMZM2G170128	16116	carotenoid metabolic process	0.00761578	(6855)drug transmembrane transport|(15238)drug transmembrane transporter activity|(15297)antiporter activity|(16020)membrane
8152	metabolic process	GRMZM2G027437	16116	carotenoid metabolic process	4.6462e-16	null
8152	metabolic process	GRMZM2G423137	16116	carotenoid metabolic process	1.88938e-16	(16021)integral component of membrane|(5739)mitochondrion|(9706)chloroplast inner membrane|(9534)chloroplast thylakoid|(9507)chloroplast|(9941)chloroplast envelope
8152	metabolic process	GRMZM2G134182	16116	carotenoid metabolic process	0.0019927	(9535)chloroplast thylakoid membrane|(8565)protein transporter activity|(6606)protein import into nucleus|(5634)nucleus|(9507)chloroplast|(6810)transport
8152	metabolic process	GRMZM2G102347	16116	carotenoid metabolic process	6.57665e-07	(16023)cytoplasmic, membrane-bounded vesicle
8152	metabolic process	GRMZM2G046924	16116	carotenoid metabolic process	7.14264e-05	(5739)mitochondrion
8152	metabolic process	GRMZM2G127393	16116	carotenoid metabolic process	8.21773e-19	(6457)protein folding|(15031)protein transport|(3755)peptidyl-prolyl cis-trans isomerase activity|(9941)chloroplast envelope|(9570)chloroplast stroma|(9507)chloroplast
8152	metabolic process	GRMZM2G022876	16116	carotenoid metabolic process	3.60902e-22	(9543)chloroplast thylakoid lumen|(31977)thylakoid lumen|(9579)thylakoid|(9507)chloroplast
8152	metabolic process	GRMZM2G079428	16116	carotenoid metabolic process	6.74718e-10	(10343)singlet oxygen-mediated programmed cell death|(9507)chloroplast|(42651)thylakoid membrane|(304)response to singlet oxygen
8152	metabolic process	GRMZM2G360234	16116	carotenoid metabolic process	0.00310574	null
8152	metabolic process	GRMZM5G892758	16116	carotenoid metabolic process	1.81117e-08	(5515)protein binding|(5829)cytosol
8152	metabolic process	GRMZM2G026800	16116	carotenoid metabolic process	7.852e-18	(10287)plastoglobule|(5198)structural molecule activity|(9507)chloroplast
8152	metabolic process	GRMZM2G017853	16116	carotenoid metabolic process	6.27415e-16	(9570)chloroplast stroma|(9507)chloroplast
8152	metabolic process	GRMZM2G096824	16116	carotenoid metabolic process	0.0045258	(5886)plasma membrane
8152	metabolic process	GRMZM2G140355	16116	carotenoid metabolic process	0.000283282	(3700)transcription factor activity, sequence-specific DNA binding|(6355)regulation of transcription, DNA-templated|(43565)sequence-specific DNA binding|(5634)nucleus
8152	metabolic process	GRMZM2G179133	16116	carotenoid metabolic process	6.86208e-05	(16787)hydrolase activity|(5739)mitochondrion|(46872)metal ion binding
8152	metabolic process	GRMZM2G103250	16116	carotenoid metabolic process	0.000105069	(5739)mitochondrion|(9507)chloroplast|(7049)cell cycle|(5515)protein binding|(5634)nucleus
8152	metabolic process	GRMZM2G044819	16116	carotenoid metabolic process	0.000457695	(8253)5'-nucleotidase activity|(9570)chloroplast stroma|(9507)chloroplast
8152	metabolic process	GRMZM2G469380	16116	carotenoid metabolic process	3.16777e-10	null
8152	metabolic process	GRMZM2G128434	16116	carotenoid metabolic process	1.17594e-15	(16787)hydrolase activity|(3677)DNA binding|(9941)chloroplast envelope|(9570)chloroplast stroma|(17111)nucleoside-triphosphatase activity|(5524)ATP binding|(9507)chloroplast
8152	metabolic process	GRMZM2G072415	16116	carotenoid metabolic process	1.66595e-12	(5743)mitochondrial inner membrane|(15031)protein transport|(8565)protein transporter activity
8152	metabolic process	GRMZM2G013471	16116	carotenoid metabolic process	4.62658e-05	(10343)singlet oxygen-mediated programmed cell death|(9507)chloroplast|(42651)thylakoid membrane
8152	metabolic process	GRMZM2G082376	16116	carotenoid metabolic process	1.3412e-06	(5739)mitochondrion|(5516)calmodulin binding|(5634)nucleus|(8270)zinc ion binding
8152	metabolic process	GRMZM2G165960	16116	carotenoid metabolic process	1.12677e-05	null
8152	metabolic process	GRMZM2G157574	16116	carotenoid metabolic process	3.00869e-12	(8270)zinc ion binding|(9507)chloroplast
8152	metabolic process	GRMZM2G457621	16116	carotenoid metabolic process	6.63427e-08	(80158)chloroplast ribulose bisphosphate carboxylase complex biogenesis|(9570)chloroplast stroma|(9507)chloroplast
8152	metabolic process	GRMZM2G421231	16116	carotenoid metabolic process	0.00234584	(5515)protein binding
8152	metabolic process	GRMZM5G841101	16116	carotenoid metabolic process	9.7174e-09	(5739)mitochondrion|(3723)RNA binding|(9507)chloroplast|(166)nucleotide binding|(3676)nucleic acid binding
8152	metabolic process	GRMZM2G147787	16116	carotenoid metabolic process	0.0066467	null
8152	metabolic process	GRMZM5G896082	16116	carotenoid metabolic process	1.63184e-19	(9536)plastid
8152	metabolic process	GRMZM2G093643	16116	carotenoid metabolic process	8.15142e-18	(16021)integral component of membrane|(55085)transmembrane transport|(15386)potassium|(9706)chloroplast inner membrane|(6813)potassium ion transport|(15992)proton transport|(9536)plastid|(9507)chloroplast|(9941)chloroplast envelope|(16020)membrane
8152	metabolic process	GRMZM2G167694	16116	carotenoid metabolic process	1.06474e-16	(9507)chloroplast
8152	metabolic process	GRMZM2G010490	16116	carotenoid metabolic process	5.89616e-22	(16021)integral component of membrane|(9507)chloroplast|(16020)membrane
8152	metabolic process	GRMZM2G038494	16116	carotenoid metabolic process	2.27763e-21	(5525)GTP binding|(43022)ribosome binding|(5524)ATP binding|(43023)ribosomal large subunit binding|(9570)chloroplast stroma|(16887)ATPase activity|(9507)chloroplast
8152	metabolic process	GRMZM2G093731	16116	carotenoid metabolic process	9.59636e-07	null
8152	metabolic process	GRMZM2G119720	16116	carotenoid metabolic process	5.02148e-15	(5737)cytoplasm|(4722)protein serine/threonine phosphatase activity|(159)protein phosphatase type 2A complex|(46872)metal ion binding|(5634)nucleus|(4674)protein serine/threonine kinase activity|(9910)negative regulation of flower development|(9793)embryo development ending in seed dormancy|(16787)hydrolase activity
8152	metabolic process	GRMZM2G004898	16116	carotenoid metabolic process	1.71233e-10	null
8152	metabolic process	GRMZM2G113129	16116	carotenoid metabolic process	1.0177e-16	null
8152	metabolic process	GRMZM5G881803	16116	carotenoid metabolic process	2.55407e-05	(6952)defense response|(16021)integral component of membrane|(5886)plasma membrane|(8219)cell death|(5516)calmodulin binding|(9607)response to biotic stimulus
8152	metabolic process	GRMZM2G022926	16116	carotenoid metabolic process	4.20661e-05	(9507)chloroplast
8152	metabolic process	GRMZM2G130173	16116	carotenoid metabolic process	2.06913e-05	(46872)metal ion binding
8152	metabolic process	GRMZM2G060702	16116	carotenoid metabolic process	1.44876e-16	(15629)actin cytoskeleton|(5737)cytoplasm|(30042)actin filament depolymerization
8152	metabolic process	GRMZM2G076962	16116	carotenoid metabolic process	3.64699e-18	(5739)mitochondrion
8152	metabolic process	GRMZM2G050961	16116	carotenoid metabolic process	1.60987e-10	(46872)metal ion binding|(5759)mitochondrial matrix|(51082)unfolded protein binding|(51085)chaperone mediated protein folding requiring cofactor|(9941)chloroplast envelope|(51087)chaperone binding|(6986)response to unfolded protein|(9570)chloroplast stroma|(6457)protein folding|(9507)chloroplast|(5737)cytoplasm
8152	metabolic process	GRMZM2G046574	16116	carotenoid metabolic process	6.20204e-13	(5739)mitochondrion|(80022)primary root development|(8177)succinate dehydrogenase (ubiquinone) activity
8152	metabolic process	GRMZM2G073228	16116	carotenoid metabolic process	1.21736e-12	(5515)protein binding|(8270)zinc ion binding
8152	metabolic process	GRMZM2G165815	16116	carotenoid metabolic process	4.96452e-14	null
8152	metabolic process	GRMZM2G058447	16116	carotenoid metabolic process	7.29545e-12	(16168)chlorophyll binding|(9535)chloroplast thylakoid membrane|(9611)response to wounding|(9644)response to high light intensity|(71486)cellular response to high light intensity|(71492)cellular response to UV-A
8152	metabolic process	GRMZM2G343916	16116	carotenoid metabolic process	5.03612e-06	(9506)plasmodesma|(5886)plasma membrane
8152	metabolic process	GRMZM2G125529	16116	carotenoid metabolic process	0.00250597	(166)nucleotide binding|(3676)nucleic acid binding
8152	metabolic process	GRMZM2G149534	16116	carotenoid metabolic process	0.00177087	null
8152	metabolic process	GRMZM2G136389	16116	carotenoid metabolic process	1.35757e-19	(8080)N-acetyltransferase activity|(5525)GTP binding
8152	metabolic process	GRMZM2G081826	16116	carotenoid metabolic process	1.52286e-11	(9535)chloroplast thylakoid membrane|(9534)chloroplast thylakoid
8152	metabolic process	GRMZM2G167689	16116	carotenoid metabolic process	7.00195e-10	null
8152	metabolic process	GRMZM2G043275	16116	carotenoid metabolic process	4.97026e-15	(16787)hydrolase activity
8152	metabolic process	GRMZM2G075655	16116	carotenoid metabolic process	0.000165182	(16021)integral component of membrane|(5783)endoplasmic reticulum|(5774)vacuolar membrane|(5576)extracellular region|(5794)Golgi apparatus
8152	metabolic process	GRMZM2G371795	16116	carotenoid metabolic process	2.00782e-09	(9536)plastid
8152	metabolic process	GRMZM2G095147	16116	carotenoid metabolic process	2.88514e-16	(9536)plastid|(9507)chloroplast|(9535)chloroplast thylakoid membrane|(9941)chloroplast envelope|(5634)nucleus
8152	metabolic process	GRMZM2G003493	16116	carotenoid metabolic process	1.47229e-17	(30554)adenyl nucleotide binding|(3824)catalytic activity
8152	metabolic process	GRMZM2G153444	16116	carotenoid metabolic process	9.12477e-11	(10287)plastoglobule|(9535)chloroplast thylakoid membrane|(5198)structural molecule activity|(9507)chloroplast|(9534)chloroplast thylakoid
8152	metabolic process	GRMZM2G143613	16116	carotenoid metabolic process	1.64745e-06	(5739)mitochondrion
8152	metabolic process	GRMZM2G125704	16116	carotenoid metabolic process	5.10414e-13	(3682)chromatin binding|(3677)DNA binding
8152	metabolic process	GRMZM2G177070	16116	carotenoid metabolic process	1.92794e-19	(5524)ATP binding|(16021)integral component of membrane|(31969)chloroplast membrane|(5886)plasma membrane|(8270)zinc ion binding|(4222)metalloendopeptidase activity|(16887)ATPase activity|(17111)nucleoside-triphosphatase activity|(9941)chloroplast envelope
8152	metabolic process	GRMZM2G112456	16116	carotenoid metabolic process	0.00274405	(55085)transmembrane transport|(80167)response to karrikin|(6857)oligopeptide transport|(15198)oligopeptide transporter activity|(5886)plasma membrane
8152	metabolic process	GRMZM5G817759	16116	carotenoid metabolic process	6.52435e-15	(16021)integral component of membrane|(9507)chloroplast
8152	metabolic process	GRMZM2G057305	16116	carotenoid metabolic process	4.95424e-10	(5199)structural constituent of cell wall
8152	metabolic process	GRMZM5G803381	16116	carotenoid metabolic process	5.64601e-08	(5515)protein binding
8152	metabolic process	GRMZM2G160184	16116	carotenoid metabolic process	0.00253827	(5829)cytosol|(3824)catalytic activity|(9507)chloroplast|(5634)nucleus|(5576)extracellular region
8152	metabolic process	GRMZM2G125072	16116	carotenoid metabolic process	1.13419e-13	(51536)iron-sulfur cluster binding|(31072)heat shock protein binding
8152	metabolic process	GRMZM2G021598	16116	carotenoid metabolic process	2.03549e-06	null
8152	metabolic process	GRMZM2G131165	16116	carotenoid metabolic process	8.83466e-13	(16747)transferase activity, transferring acyl groups other than amino-acyl groups
8152	metabolic process	GRMZM2G064663	16116	carotenoid metabolic process	1.65828e-10	(16021)integral component of membrane|(5886)plasma membrane|(9535)chloroplast thylakoid membrane|(16020)membrane
8152	metabolic process	GRMZM2G010973	16116	carotenoid metabolic process	9.20463e-12	(5515)protein binding
8152	metabolic process	GRMZM2G157120	16116	carotenoid metabolic process	1.96851e-16	(80167)response to karrikin|(5634)nucleus
8152	metabolic process	GRMZM2G025659	16116	carotenoid metabolic process	2.88992e-16	(16787)hydrolase activity|(9507)chloroplast
8152	metabolic process	GRMZM2G019807	16116	carotenoid metabolic process	2.2887e-10	(9642)response to light intensity|(9535)chloroplast thylakoid membrane|(9507)chloroplast|(9534)chloroplast thylakoid
8152	metabolic process	GRMZM2G414537	16116	carotenoid metabolic process	7.59973e-14	(16021)integral component of membrane|(9507)chloroplast
8152	metabolic process	GRMZM2G047720	16116	carotenoid metabolic process	4.4663e-16	(10287)plastoglobule|(16021)integral component of membrane|(9941)chloroplast envelope|(9535)chloroplast thylakoid membrane|(9507)chloroplast|(9579)thylakoid|(9534)chloroplast thylakoid
8152	metabolic process	GRMZM2G046909	1902221	erythrose 4-phosphate/phosphoenolpyruvate family amino acid metabolic process	0.00311522	(16021)integral component of membrane|(9507)chloroplast|(5634)nucleus
8152	metabolic process	GRMZM2G027825	1902221	erythrose 4-phosphate/phosphoenolpyruvate family amino acid metabolic process	0.00934808	(5773)vacuole|(5576)extracellular region|(7155)cell adhesion
8152	metabolic process	GRMZM2G382774	1902221	erythrose 4-phosphate/phosphoenolpyruvate family amino acid metabolic process	0.00876565	(9648)photoperiodism|(42803)protein homodimerization activity|(48511)rhythmic process
8152	metabolic process	GRMZM2G046900	1902221	erythrose 4-phosphate/phosphoenolpyruvate family amino acid metabolic process	0.00499636	(9507)chloroplast|(5777)peroxisome|(5509)calcium ion binding
8152	metabolic process	GRMZM2G134235	1902221	erythrose 4-phosphate/phosphoenolpyruvate family amino acid metabolic process	0.0085692	(5634)nucleus
8152	metabolic process	GRMZM2G169329	1902221	erythrose 4-phosphate/phosphoenolpyruvate family amino acid metabolic process	0.00742475	(20037)heme binding|(5886)plasma membrane|(5829)cytosol|(10017)red or far-red light signaling pathway|(5773)vacuole|(5794)Golgi apparatus
8152	metabolic process	GRMZM5G898755	1902221	erythrose 4-phosphate/phosphoenolpyruvate family amino acid metabolic process	0.00822737	(6869)lipid transport|(5576)extracellular region|(8289)lipid binding
8152	metabolic process	GRMZM2G060811	1902221	erythrose 4-phosphate/phosphoenolpyruvate family amino acid metabolic process	0.00728701	null
8152	metabolic process	GRMZM2G329181	1902221	erythrose 4-phosphate/phosphoenolpyruvate family amino acid metabolic process	0.00752576	(5773)vacuole|(5576)extracellular region|(7155)cell adhesion
8152	metabolic process	GRMZM2G089244	1902221	erythrose 4-phosphate/phosphoenolpyruvate family amino acid metabolic process	0.00967269	(3682)chromatin binding|(3677)DNA binding
8152	metabolic process	GRMZM5G891656	1902221	erythrose 4-phosphate/phosphoenolpyruvate family amino acid metabolic process	0.00815703	null
8152	metabolic process	GRMZM2G313867	1902221	erythrose 4-phosphate/phosphoenolpyruvate family amino acid metabolic process	0.00991035	(5739)mitochondrion|(9567)double fertilization forming a zygote and endosperm
8152	metabolic process	GRMZM2G125516	1902221	erythrose 4-phosphate/phosphoenolpyruvate family amino acid metabolic process	0.00752576	(5576)extracellular region
8152	metabolic process	GRMZM2G030165	1902221	erythrose 4-phosphate/phosphoenolpyruvate family amino acid metabolic process	0.00373929	(8375)acetylglucosaminyltransferase activity|(5739)mitochondrion|(16021)integral component of membrane|(16020)membrane
8152	metabolic process	GRMZM2G061398	1902221	erythrose 4-phosphate/phosphoenolpyruvate family amino acid metabolic process	0.00836365	(5886)plasma membrane
8152	metabolic process	GRMZM2G019586	1902221	erythrose 4-phosphate/phosphoenolpyruvate family amino acid metabolic process	0.00946308	(9507)chloroplast|(5886)plasma membrane
8152	metabolic process	GRMZM2G154178	1902221	erythrose 4-phosphate/phosphoenolpyruvate family amino acid metabolic process	0.00898556	(19953)sexual reproduction|(5576)extracellular region|(9664)plant-type cell wall organization
8152	metabolic process	GRMZM2G024799	1902221	erythrose 4-phosphate/phosphoenolpyruvate family amino acid metabolic process	0.00541396	(5516)calmodulin binding|(5634)nucleus|(5886)plasma membrane|(5515)protein binding
8152	metabolic process	GRMZM2G001514	1902221	erythrose 4-phosphate/phosphoenolpyruvate family amino acid metabolic process	0.00752576	(16023)cytoplasmic, membrane-bounded vesicle
8152	metabolic process	GRMZM2G017013	1902221	erythrose 4-phosphate/phosphoenolpyruvate family amino acid metabolic process	0.00815703	(51087)chaperone binding|(5739)mitochondrion
8152	metabolic process	GRMZM2G139093	1902221	erythrose 4-phosphate/phosphoenolpyruvate family amino acid metabolic process	0.00991035	(9507)chloroplast|(9555)pollen development|(5783)endoplasmic reticulum
8152	metabolic process	GRMZM2G056772	1902221	erythrose 4-phosphate/phosphoenolpyruvate family amino acid metabolic process	0.00934808	null
8152	metabolic process	GRMZM2G010628	46486	glycerolipid metabolic process	0.00427996	(5737)cytoplasm|(5634)nucleus
8152	metabolic process	GRMZM2G324390	46486	glycerolipid metabolic process	0.000864136	(3779)actin binding
8152	metabolic process	GRMZM2G438722	46486	glycerolipid metabolic process	0.00524772	(5634)nucleus|(5886)plasma membrane|(16757)transferase activity, transferring glycosyl groups|(5509)calcium ion binding|(5768)endosome|(9506)plasmodesma|(5802)trans-Golgi network|(5515)protein binding|(8270)zinc ion binding
8152	metabolic process	GRMZM2G060762	46486	glycerolipid metabolic process	0.00221442	(16021)integral component of membrane
8152	metabolic process	GRMZM2G012123	46486	glycerolipid metabolic process	0.00210198	(5515)protein binding
8152	metabolic process	GRMZM2G103079	46486	glycerolipid metabolic process	0.00825743	(5739)mitochondrion|(9506)plasmodesma|(5634)nucleus
8152	metabolic process	GRMZM2G138425	46486	glycerolipid metabolic process	0.00731638	(9507)chloroplast
8152	metabolic process	GRMZM2G018971	46486	glycerolipid metabolic process	0.00731638	(15095)magnesium ion transmembrane transporter activity|(15693)magnesium ion transport|(16021)integral component of membrane|(5886)plasma membrane|(16020)membrane
8152	metabolic process	GRMZM2G132810	46486	glycerolipid metabolic process	0.00545394	(45010)actin nucleation|(5634)nucleus|(51016)barbed-end actin filament capping|(3779)actin binding|(9570)chloroplast stroma|(4721)phosphoprotein phosphatase activity|(5884)actin filament|(5515)protein binding
8152	metabolic process	GRMZM2G064386	46486	glycerolipid metabolic process	0.0018647	(8234)cysteine-type peptidase activity
8152	metabolic process	GRMZM5G823891	46486	glycerolipid metabolic process	0.000895178	(5886)plasma membrane|(5634)nucleus
8152	metabolic process	GRMZM2G098999	46486	glycerolipid metabolic process	0.000427919	null
8152	metabolic process	GRMZM2G010743	46486	glycerolipid metabolic process	0.00825743	(5515)protein binding|(16021)integral component of membrane|(9941)chloroplast envelope|(15266)protein channel activity|(5774)vacuolar membrane|(15450)P-P-bond-hydrolysis-driven protein transmembrane transporter activity|(33365)protein localization to organelle|(5886)plasma membrane|(5744)mitochondrial inner membrane presequence translocase complex|(15031)protein transport|(9507)chloroplast|(9536)plastid|(5773)vacuole|(5743)mitochondrial inner membrane|(8565)protein transporter activity
8152	metabolic process	GRMZM2G144547	46486	glycerolipid metabolic process	0.00347037	(5515)protein binding
8152	metabolic process	GRMZM2G118979	46486	glycerolipid metabolic process	0.00704875	(16787)hydrolase activity|(5737)cytoplasm|(5634)nucleus
8152	metabolic process	GRMZM2G040975	46486	glycerolipid metabolic process	0.00427317	(17111)nucleoside-triphosphatase activity|(5524)ATP binding
8152	metabolic process	GRMZM2G056116	46486	glycerolipid metabolic process	0.00934391	(5739)mitochondrion|(5515)protein binding
8152	metabolic process	GRMZM5G817625	46486	glycerolipid metabolic process	0.0010477	(8017)microtubule binding|(51013)microtubule severing|(8352)katanin complex
8152	metabolic process	GRMZM2G103841	46486	glycerolipid metabolic process	0.00207502	null
8152	metabolic process	AC155377.1_FG001	46486	glycerolipid metabolic process	0.00077865	(5524)ATP binding|(9860)pollen tube growth|(42802)identical protein binding|(30048)actin filament-based movement|(35619)root hair tip|(48467)gynoecium development|(3779)actin binding|(146)microfilament motor activity|(60151)peroxisome localization|(9506)plasmodesma|(16461)unconventional myosin complex|(10091)trichome branching|(51301)cell division|(90436)leaf pavement cell development|(30133)transport vesicle|(5516)calmodulin binding|(5634)nucleus|(48768)root hair cell tip growth|(10154)fruit development|(51645)Golgi localization|(51646)mitochondrion localization|(7015)actin filament organization|(3774)motor activity|(16459)myosin complex|(48767)root hair elongation|(9791)post-embryonic development|(16049)cell growth|(10090)trichome morphogenesis|(5777)peroxisome|(5886)plasma membrane|(5515)protein binding|(17137)Rab GTPase binding|(30742)GTP-dependent protein binding
8152	metabolic process	GRMZM2G464575	46486	glycerolipid metabolic process	0.00598452	(5634)nucleus|(5622)intracellular|(3677)DNA binding
8152	metabolic process	GRMZM6G787651	46486	glycerolipid metabolic process	0.00259353	(3677)DNA binding|(6355)regulation of transcription, DNA-templated
8152	metabolic process	GRMZM2G398288	46486	glycerolipid metabolic process	0.000674631	(166)nucleotide binding|(46872)metal ion binding|(19829)cation-transporting ATPase activity|(287)magnesium ion binding|(15914)phospholipid transport|(4012)phospholipid-translocating ATPase activity|(16021)integral component of membrane|(5524)ATP binding|(6812)cation transport
8152	metabolic process	GRMZM2G111247	46486	glycerolipid metabolic process	0.000321788	(5515)protein binding|(5737)cytoplasm|(9737)response to abscisic acid|(9723)response to ethylene|(6970)response to osmotic stress|(166)nucleotide binding|(9733)response to auxin|(9416)response to light stimulus
8152	metabolic process	GRMZM2G450424	46486	glycerolipid metabolic process	0.00227613	(16021)integral component of membrane|(5794)Golgi apparatus|(5783)endoplasmic reticulum
8152	metabolic process	GRMZM2G178038	46486	glycerolipid metabolic process	0.000827214	(5515)protein binding|(8270)zinc ion binding|(5886)plasma membrane|(5576)extracellular region|(4842)ubiquitin-protein transferase activity
8152	metabolic process	GRMZM2G167836	46486	glycerolipid metabolic process	0.00319007	(16021)integral component of membrane|(31201)SNARE complex|(6906)vesicle fusion|(6623)protein targeting to vacuole|(7033)vacuole organization|(31901)early endosome membrane|(149)SNARE binding|(5484)SNAP receptor activity|(6887)exocytosis|(16192)vesicle-mediated transport|(5768)endosome
8152	metabolic process	GRMZM2G086389	46486	glycerolipid metabolic process	0.0026968	(15079)potassium ion transmembrane transporter activity|(16020)membrane|(71805)potassium ion transmembrane transport
8152	metabolic process	GRMZM2G113202	46486	glycerolipid metabolic process	5.41762e-05	(3774)motor activity|(5524)ATP binding|(9506)plasmodesma|(5768)endosome|(30048)actin filament-based movement|(5783)endoplasmic reticulum|(6897)endocytosis|(9504)cell plate|(5886)plasma membrane|(9524)phragmoplast|(5516)calmodulin binding|(3779)actin binding|(16461)unconventional myosin complex|(5515)protein binding|(16459)myosin complex
8152	metabolic process	GRMZM5G888860	46486	glycerolipid metabolic process	0.00779847	null
8152	metabolic process	GRMZM2G359331	46486	glycerolipid metabolic process	0.00334182	(9536)plastid|(5783)endoplasmic reticulum
8152	metabolic process	GRMZM2G149923	46486	glycerolipid metabolic process	0.00633696	(5509)calcium ion binding
8152	metabolic process	GRMZM2G359333	46486	glycerolipid metabolic process	0.00923105	(5515)protein binding|(8270)zinc ion binding|(3677)DNA binding|(9751)response to salicylic acid|(9753)response to jasmonic acid|(9506)plasmodesma
8152	metabolic process	GRMZM2G064580	46486	glycerolipid metabolic process	0.00670468	(5634)nucleus|(5886)plasma membrane|(8270)zinc ion binding|(5515)protein binding
8152	metabolic process	GRMZM2G006765	46486	glycerolipid metabolic process	0.00873049	(5524)ATP binding|(9611)response to wounding|(9733)response to auxin|(9570)chloroplast stroma|(5829)cytosol|(5200)structural constituent of cytoskeleton|(9506)plasmodesma|(5618)cell wall|(5739)mitochondrion|(5856)cytoskeleton|(9941)chloroplast envelope|(51301)cell division|(9416)response to light stimulus|(5730)nucleolus|(5515)protein binding|(5886)plasma membrane|(9845)seed germination|(48767)root hair elongation|(7010)cytoskeleton organization|(6996)organelle organization|(44446)intracellular organelle part
8152	metabolic process	AC210013.4_FG018	46486	glycerolipid metabolic process	0.0063788	(44183)protein binding involved in protein folding|(61077)chaperone-mediated protein folding|(9570)chloroplast stroma
8152	metabolic process	GRMZM2G136680	46486	glycerolipid metabolic process	0.00622635	(9941)chloroplast envelope|(9535)chloroplast thylakoid membrane|(9507)chloroplast|(10508)positive regulation of autophagy
8152	metabolic process	GRMZM2G099328	46486	glycerolipid metabolic process	0.0028588	(8270)zinc ion binding
8152	metabolic process	GRMZM2G029082	46486	glycerolipid metabolic process	0.00446891	(5737)cytoplasm
8152	metabolic process	GRMZM2G088436	46486	glycerolipid metabolic process	0.00387438	(16021)integral component of membrane
8152	metabolic process	GRMZM2G360835	46486	glycerolipid metabolic process	0.00779847	null
8152	metabolic process	GRMZM2G053909	46486	glycerolipid metabolic process	0.00772006	(5515)protein binding|(8270)zinc ion binding
8152	metabolic process	GRMZM2G083058	46486	glycerolipid metabolic process	0.00652011	(16021)integral component of membrane|(9507)chloroplast
8152	metabolic process	GRMZM2G172410	46486	glycerolipid metabolic process	0.00446891	(8324)cation transmembrane transporter activity|(6813)potassium ion transport|(9941)chloroplast envelope|(5634)nucleus|(16021)integral component of membrane|(9507)chloroplast
8152	metabolic process	GRMZM2G108084	46486	glycerolipid metabolic process	0.00779847	(5515)protein binding|(8270)zinc ion binding
8152	metabolic process	GRMZM6G914387	46486	glycerolipid metabolic process	0.00427317	null
8152	metabolic process	GRMZM2G147819	46486	glycerolipid metabolic process	0.000872929	(5524)ATP binding|(9507)chloroplast|(17111)nucleoside-triphosphatase activity
8152	metabolic process	GRMZM2G116700	46486	glycerolipid metabolic process	0.00262768	(34045)pre-autophagosomal structure membrane|(6914)autophagy|(16192)vesicle-mediated transport|(5774)vacuolar membrane|(42594)response to starvation|(15031)protein transport|(5515)protein binding
8152	metabolic process	GRMZM2G050885	46486	glycerolipid metabolic process	0.00825743	(5886)plasma membrane|(5634)nucleus|(5515)protein binding
8152	metabolic process	GRMZM2G162127	46486	glycerolipid metabolic process	0.00705466	null
8152	metabolic process	GRMZM2G171406	46486	glycerolipid metabolic process	0.00811928	(5198)structural molecule activity|(5783)endoplasmic reticulum|(5886)plasma membrane
8152	metabolic process	GRMZM2G343916	46486	glycerolipid metabolic process	0.00273005	(9506)plasmodesma|(5886)plasma membrane
8152	metabolic process	GRMZM2G126190	46486	glycerolipid metabolic process	0.000946145	(5524)ATP binding|(9733)response to auxin|(9611)response to wounding|(9570)chloroplast stroma|(5200)structural constituent of cytoskeleton|(5829)cytosol|(9506)plasmodesma|(5618)cell wall|(5739)mitochondrion|(5856)cytoskeleton|(9941)chloroplast envelope|(51301)cell division|(9416)response to light stimulus|(5730)nucleolus|(5515)protein binding|(5886)plasma membrane|(9845)seed germination|(48767)root hair elongation|(7010)cytoskeleton organization|(6996)organelle organization|(44446)intracellular organelle part
8152	metabolic process	GRMZM2G017624	46486	glycerolipid metabolic process	0.00365888	(5634)nucleus|(8378)galactosyltransferase activity
8152	metabolic process	GRMZM2G000039	46486	glycerolipid metabolic process	0.00923105	(5829)cytosol|(5634)nucleus|(9507)chloroplast|(5774)vacuolar membrane|(5488)binding
8152	metabolic process	GRMZM2G108003	46486	glycerolipid metabolic process	0.00668837	null
8152	metabolic process	GRMZM2G005622	46486	glycerolipid metabolic process	0.00756922	(5739)mitochondrion|(9507)chloroplast|(5515)protein binding
8152	metabolic process	GRMZM2G094698	46486	glycerolipid metabolic process	0.00987601	(5886)plasma membrane|(5634)nucleus
8152	metabolic process	GRMZM2G095562	46486	glycerolipid metabolic process	0.00183762	(8536)Ran GTPase binding|(46872)metal ion binding
8152	metabolic process	GRMZM2G152457	46486	glycerolipid metabolic process	0.00486374	(16787)hydrolase activity|(16021)integral component of membrane|(9901)anther dehiscence|(5524)ATP binding|(5773)vacuole|(10584)pollen exine formation|(30659)cytoplasmic vesicle membrane|(5886)plasma membrane|(9507)chloroplast
8152	metabolic process	GRMZM2G022711	46486	glycerolipid metabolic process	0.00115121	(8270)zinc ion binding|(5634)nucleus|(5515)protein binding
8152	metabolic process	GRMZM2G147459	46486	glycerolipid metabolic process	0.00825743	(6621)protein retention in ER lumen|(16021)integral component of membrane|(46923)ER retention sequence binding|(15031)protein transport|(4872)receptor activity
8152	metabolic process	GRMZM2G048129	46486	glycerolipid metabolic process	0.000787162	(16021)integral component of membrane|(9507)chloroplast|(5773)vacuole
8152	metabolic process	GRMZM2G336448	46486	glycerolipid metabolic process	0.00311743	(16021)integral component of membrane|(55085)transmembrane transport|(9624)response to nematode|(80167)response to karrikin|(22821)potassium ion antiporter activity|(10043)response to zinc ion|(9630)gravitropism|(55069)zinc ion homeostasis|(9414)response to water deprivation|(10540)basipetal auxin transport|(5886)plasma membrane|(9705)plant-type vacuole membrane|(48364)root development|(5351)sugar|(90333)regulation of stomatal closure
8152	metabolic process	GRMZM2G108138	46486	glycerolipid metabolic process	0.00294728	(62)fatty-acyl-CoA binding|(5515)protein binding
8152	metabolic process	GRMZM2G045192	46486	glycerolipid metabolic process	0.00791068	(15035)protein disulfide oxidoreductase activity|(5829)cytosol|(9817)defense response to fungus, incompatible interaction
8152	metabolic process	GRMZM2G117193	46486	glycerolipid metabolic process	0.00795179	(3682)chromatin binding|(3677)DNA binding
8152	metabolic process	GRMZM2G366065	46486	glycerolipid metabolic process	0.00251763	(16021)integral component of membrane|(55085)transmembrane transport
8152	metabolic process	GRMZM2G082174	46486	glycerolipid metabolic process	0.00795179	(166)nucleotide binding|(3676)nucleic acid binding|(381)regulation of alternative mRNA splicing, via spliceosome|(9845)seed germination|(43484)regulation of RNA splicing|(932)cytoplasmic mRNA processing body|(6417)regulation of translation|(9846)pollen germination|(5634)nucleus|(5737)cytoplasm
8152	metabolic process	GRMZM2G149717	46486	glycerolipid metabolic process	0.00285177	(5525)GTP binding|(3924)GTPase activity|(30276)clathrin binding|(9504)cell plate|(10051)xylem and phloem pattern formation|(5774)vacuolar membrane|(9920)cell plate formation involved in plant-type cell wall biogenesis|(9524)phragmoplast|(5829)cytosol|(9506)plasmodesma|(43424)protein histidine kinase binding|(10091)trichome branching|(9535)chloroplast thylakoid membrane|(5886)plasma membrane|(48766)root hair initiation|(2000114)regulation of establishment of cell polarity|(72583)clathrin-dependent endocytosis|(5874)microtubule|(9793)embryo development ending in seed dormancy|(911)cytokinesis by cell plate formation|(5773)vacuole|(5515)protein binding
8152	metabolic process	GRMZM2G057652	46486	glycerolipid metabolic process	0.00148862	(6890)retrograde vesicle-mediated transport, Golgi to ER|(16021)integral component of membrane|(5794)Golgi apparatus|(4252)serine-type endopeptidase activity
8152	metabolic process	GRMZM2G116614	46937	phytochelatin metabolic process	0.00752644	(5515)protein binding
8152	metabolic process	GRMZM5G822237	46937	phytochelatin metabolic process	0.00275321	null
8152	metabolic process	GRMZM2G152891	46937	phytochelatin metabolic process	0.00232485	(5509)calcium ion binding|(5774)vacuolar membrane|(5886)plasma membrane|(5634)nucleus|(5515)protein binding|(5829)cytosol
8152	metabolic process	GRMZM2G046911	46937	phytochelatin metabolic process	0.00752644	(16021)integral component of membrane|(5768)endosome|(5802)trans-Golgi network|(9507)chloroplast|(5794)Golgi apparatus
8152	metabolic process	GRMZM2G009326	46937	phytochelatin metabolic process	0.00261229	(9507)chloroplast|(16021)integral component of membrane
8152	metabolic process	GRMZM2G038183	46937	phytochelatin metabolic process	0.00342382	null
8152	metabolic process	GRMZM5G885285	46937	phytochelatin metabolic process	0.0032952	(145)exocyst|(6904)vesicle docking involved in exocytosis|(5618)cell wall|(5856)cytoskeleton|(9860)pollen tube growth|(5576)extracellular region|(9524)phragmoplast|(5886)plasma membrane|(9846)pollen germination|(5829)cytosol|(9506)plasmodesma|(60321)acceptance of pollen|(16020)membrane
8152	metabolic process	GRMZM2G403636	46937	phytochelatin metabolic process	0.00576671	(5524)ATP binding|(5777)peroxisome|(5886)plasma membrane|(5829)cytosol|(3723)RNA binding|(9507)chloroplast|(5730)nucleolus|(8026)ATP-dependent helicase activity|(3676)nucleic acid binding
8152	metabolic process	GRMZM2G158595	10304	PSII associated light-harvesting complex II catabolic process	2.05419e-05	(5829)cytosol|(5739)mitochondrion|(9570)chloroplast stroma|(9507)chloroplast
8152	metabolic process	GRMZM6G508461	10304	PSII associated light-harvesting complex II catabolic process	0.000123192	null
8152	metabolic process	GRMZM2G113267	10304	PSII associated light-harvesting complex II catabolic process	0.00576573	(5524)ATP binding|(8026)ATP-dependent helicase activity|(9507)chloroplast|(3723)RNA binding|(5634)nucleus|(3676)nucleic acid binding|(4004)ATP-dependent RNA helicase activity|(6968)cellular defense response|(71369)cellular response to ethylene stimulus|(71395)cellular response to jasmonic acid stimulus|(71446)cellular response to salicylic acid stimulus|(9817)defense response to fungus, incompatible interaction
8152	metabolic process	GRMZM2G111501	10304	PSII associated light-harvesting complex II catabolic process	0.00161817	(16021)integral component of membrane|(9543)chloroplast thylakoid lumen|(31072)heat shock protein binding|(51082)unfolded protein binding
8152	metabolic process	GRMZM2G164131	10304	PSII associated light-harvesting complex II catabolic process	0.000694271	(16021)integral component of membrane|(9706)chloroplast inner membrane|(9941)chloroplast envelope
8152	metabolic process	GRMZM5G855347	10304	PSII associated light-harvesting complex II catabolic process	0.0023315	(166)nucleotide binding|(46872)metal ion binding|(6825)copper ion transport|(15662)ATPase activity, coupled to transmembrane movement of ions, phosphorylative mechanism|(9535)chloroplast thylakoid membrane|(5375)copper ion transmembrane transporter activity|(5886)plasma membrane
8152	metabolic process	GRMZM2G079257	10304	PSII associated light-harvesting complex II catabolic process	0.00192604	(8312)7S RNA binding|(5525)GTP binding|(3729)mRNA binding|(5829)cytosol|(3924)GTPase activity|(6617)SRP-dependent cotranslational protein targeting to membrane, signal sequence recognition|(5786)signal recognition particle, endoplasmic reticulum targeting|(6614)SRP-dependent cotranslational protein targeting to membrane|(48500)signal recognition particle|(5515)protein binding
8152	metabolic process	GRMZM2G411956	10304	PSII associated light-harvesting complex II catabolic process	0.00249107	null
8152	metabolic process	GRMZM2G062788	10304	PSII associated light-harvesting complex II catabolic process	0.000443867	(9507)chloroplast|(51082)unfolded protein binding|(31072)heat shock protein binding
8152	metabolic process	GRMZM2G169699	10304	PSII associated light-harvesting complex II catabolic process	3.5178e-05	null
8152	metabolic process	GRMZM2G057023	10304	PSII associated light-harvesting complex II catabolic process	0.000162626	(5737)cytoplasm|(5634)nucleus|(9651)response to salt stress|(5488)binding
8152	metabolic process	GRMZM2G071613	10304	PSII associated light-harvesting complex II catabolic process	0.00727503	(5515)protein binding|(8270)zinc ion binding
8152	metabolic process	GRMZM2G140809	10304	PSII associated light-harvesting complex II catabolic process	0.00220051	(9570)chloroplast stroma|(9507)chloroplast
8152	metabolic process	GRMZM2G001500	10304	PSII associated light-harvesting complex II catabolic process	0.000135523	(48046)apoplast|(6457)protein folding|(5634)nucleus|(9570)chloroplast stroma|(9579)thylakoid|(5524)ATP binding|(9409)response to cold|(9408)response to heat|(16032)viral process|(9941)chloroplast envelope|(51082)unfolded protein binding|(46686)response to cadmium ion|(45036)protein targeting to chloroplast|(5739)mitochondrion
8152	metabolic process	GRMZM2G362949	10304	PSII associated light-harvesting complex II catabolic process	0.00553026	null
8152	metabolic process	GRMZM2G004784	10304	PSII associated light-harvesting complex II catabolic process	0.00991035	(5886)plasma membrane|(16021)integral component of membrane|(6979)response to oxidative stress
8152	metabolic process	GRMZM2G010093	10304	PSII associated light-harvesting complex II catabolic process	0.00637315	(5509)calcium ion binding
8152	metabolic process	GRMZM2G125140	10304	PSII associated light-harvesting complex II catabolic process	0.00381699	(5739)mitochondrion|(16020)membrane|(46872)metal ion binding|(5777)peroxisome|(4722)protein serine/threonine phosphatase activity|(9507)chloroplast|(16787)hydrolase activity
8152	metabolic process	GRMZM2G022625	10304	PSII associated light-harvesting complex II catabolic process	0.000257899	(5525)GTP binding|(3924)GTPase activity|(9507)chloroplast|(917)barrier septum assembly
8152	metabolic process	GRMZM2G130064	10304	PSII associated light-harvesting complex II catabolic process	0.000242987	(5739)mitochondrion|(9658)chloroplast organization|(9707)chloroplast outer membrane|(9793)embryo development ending in seed dormancy|(19867)outer membrane|(9507)chloroplast|(16020)membrane|(9536)plastid|(9941)chloroplast envelope
8152	metabolic process	GRMZM2G108546	10304	PSII associated light-harvesting complex II catabolic process	0.000340248	(5737)cytoplasm|(5515)protein binding|(8270)zinc ion binding
8152	metabolic process	GRMZM2G134313	10304	PSII associated light-harvesting complex II catabolic process	0.00131985	(8536)Ran GTPase binding|(3682)chromatin binding|(46872)metal ion binding
8152	metabolic process	GRMZM2G128012	10304	PSII associated light-harvesting complex II catabolic process	0.000308925	(48366)leaf development|(9507)chloroplast|(42651)thylakoid membrane
8152	metabolic process	GRMZM2G075336	10304	PSII associated light-harvesting complex II catabolic process	0.00256747	(5524)ATP binding|(16887)ATPase activity|(10114)response to red light|(16021)integral component of membrane|(5737)cytoplasm|(10218)response to far red light|(5886)plasma membrane|(5215)transporter activity|(6810)transport
8152	metabolic process	GRMZM2G302233	10304	PSII associated light-harvesting complex II catabolic process	1.06242e-05	(5525)GTP binding|(5739)mitochondrion|(43022)ribosome binding|(27)ribosomal large subunit assembly|(3924)GTPase activity|(9507)chloroplast|(9793)embryo development ending in seed dormancy
8152	metabolic process	GRMZM2G057820	10304	PSII associated light-harvesting complex II catabolic process	6.77183e-05	(5381)iron ion transmembrane transporter activity|(16021)integral component of membrane|(34755)iron ion transmembrane transport|(5886)plasma membrane|(9941)chloroplast envelope|(6879)cellular iron ion homeostasis
8152	metabolic process	GRMZM2G504401	10304	PSII associated light-harvesting complex II catabolic process	0.00903861	(5829)cytosol|(4848)ureidoglycolate hydrolase activity
8152	metabolic process	GRMZM2G023906	10304	PSII associated light-harvesting complex II catabolic process	9.47079e-05	(5739)mitochondrion|(9941)chloroplast envelope|(9507)chloroplast
8152	metabolic process	GRMZM2G158479	10304	PSII associated light-harvesting complex II catabolic process	0.00235245	(9055)electron carrier activity|(20037)heme binding|(5506)iron ion binding
8152	metabolic process	GRMZM2G114572	10304	PSII associated light-harvesting complex II catabolic process	0.00149113	(8270)zinc ion binding|(5515)protein binding
8152	metabolic process	GRMZM2G067752	10304	PSII associated light-harvesting complex II catabolic process	0.00200416	(5509)calcium ion binding|(5544)calcium-dependent phospholipid binding|(9860)pollen tube growth|(9408)response to heat|(9409)response to cold|(9414)response to water deprivation|(9651)response to salt stress|(9639)response to red or far red light|(51015)actin filament binding|(9846)pollen germination|(9555)pollen development
8152	metabolic process	GRMZM2G112598	10304	PSII associated light-harvesting complex II catabolic process	0.00249616	(16021)integral component of membrane|(55085)transmembrane transport
8152	metabolic process	GRMZM2G440313	10304	PSII associated light-harvesting complex II catabolic process	0.00158883	(16021)integral component of membrane|(5739)mitochondrion
8152	metabolic process	GRMZM2G076631	10304	PSII associated light-harvesting complex II catabolic process	0.00287575	(16787)hydrolase activity|(9941)chloroplast envelope|(9507)chloroplast
8152	metabolic process	GRMZM2G443668	10304	PSII associated light-harvesting complex II catabolic process	0.00542251	(16021)integral component of membrane|(5634)nucleus|(5515)protein binding|(46872)metal ion binding
8152	metabolic process	GRMZM2G167658	10304	PSII associated light-harvesting complex II catabolic process	0.000851798	(5524)ATP binding|(16021)integral component of membrane|(42626)ATPase activity, coupled to transmembrane movement of substances|(55085)transmembrane transport
8152	metabolic process	GRMZM2G149383	10304	PSII associated light-harvesting complex II catabolic process	0.00668165	(9535)chloroplast thylakoid membrane|(9507)chloroplast
8152	metabolic process	GRMZM2G317451	10304	PSII associated light-harvesting complex II catabolic process	0.00888012	(16021)integral component of membrane|(5739)mitochondrion|(9706)chloroplast inner membrane|(9535)chloroplast thylakoid membrane|(15031)protein transport|(9579)thylakoid|(9507)chloroplast|(9536)plastid|(9941)chloroplast envelope
8152	metabolic process	GRMZM2G072041	10304	PSII associated light-harvesting complex II catabolic process	0.000150311	(9505)plant-type cell wall|(9570)chloroplast stroma|(9507)chloroplast
8152	metabolic process	GRMZM2G092182	10304	PSII associated light-harvesting complex II catabolic process	0.00862391	(3723)RNA binding
8152	metabolic process	GRMZM2G180983	10304	PSII associated light-harvesting complex II catabolic process	0.00348608	(10287)plastoglobule|(5524)ATP binding|(16887)ATPase activity|(9507)chloroplast
8152	metabolic process	GRMZM2G051059	10304	PSII associated light-harvesting complex II catabolic process	2.87155e-05	(9507)chloroplast
8152	metabolic process	GRMZM2G110236	10304	PSII associated light-harvesting complex II catabolic process	0.00546743	(16021)integral component of membrane
8152	metabolic process	GRMZM2G079668	10304	PSII associated light-harvesting complex II catabolic process	2.13723e-05	(5739)mitochondrion|(46686)response to cadmium ion|(45036)protein targeting to chloroplast|(51082)unfolded protein binding|(9941)chloroplast envelope|(16032)viral process|(9409)response to cold|(9408)response to heat|(5524)ATP binding|(9579)thylakoid|(9570)chloroplast stroma|(5634)nucleus|(6457)protein folding|(48046)apoplast|(5515)protein binding|(9507)chloroplast|(9532)plastid stroma|(9651)response to salt stress|(5774)vacuolar membrane|(5618)cell wall|(9615)response to virus|(8270)zinc ion binding|(5759)mitochondrial matrix
8152	metabolic process	GRMZM2G115372	10304	PSII associated light-harvesting complex II catabolic process	7.36269e-05	(5524)ATP binding|(9507)chloroplast|(16887)ATPase activity|(17111)nucleoside-triphosphatase activity
8152	metabolic process	GRMZM2G371944	10304	PSII associated light-harvesting complex II catabolic process	0.00174023	(10287)plastoglobule|(31977)thylakoid lumen|(9535)chloroplast thylakoid membrane|(5198)structural molecule activity|(9579)thylakoid|(9507)chloroplast|(9570)chloroplast stroma|(9534)chloroplast thylakoid
8152	metabolic process	GRMZM2G023059	10304	PSII associated light-harvesting complex II catabolic process	0.00387341	(16021)integral component of membrane|(5739)mitochondrion|(9535)chloroplast thylakoid membrane|(9507)chloroplast
8152	metabolic process	GRMZM2G110063	10304	PSII associated light-harvesting complex II catabolic process	0.000313295	(16021)integral component of membrane|(51205)protein insertion into membrane|(9507)chloroplast|(9534)chloroplast thylakoid|(90342)regulation of cell aging|(10027)thylakoid membrane organization|(5515)protein binding|(15450)P-P-bond-hydrolysis-driven protein transmembrane transporter activity|(45038)protein import into chloroplast thylakoid membrane|(9535)chloroplast thylakoid membrane
8152	metabolic process	GRMZM2G001551	10304	PSII associated light-harvesting complex II catabolic process	6.60821e-06	(5525)GTP binding|(15093)ferrous iron transmembrane transporter activity|(15684)ferrous iron transport|(16021)integral component of membrane|(5634)nucleus
8152	metabolic process	GRMZM2G160273	10304	PSII associated light-harvesting complex II catabolic process	0.000994611	(9414)response to water deprivation
8152	metabolic process	GRMZM2G097109	10304	PSII associated light-harvesting complex II catabolic process	0.00247764	(16021)integral component of membrane|(9507)chloroplast
8152	metabolic process	GRMZM2G161295	10304	PSII associated light-harvesting complex II catabolic process	0.00350051	(16021)integral component of membrane|(31969)chloroplast membrane|(6810)transport|(6979)response to oxidative stress|(9535)chloroplast thylakoid membrane|(9507)chloroplast
8152	metabolic process	GRMZM2G091419	10304	PSII associated light-harvesting complex II catabolic process	0.000489287	(5515)protein binding|(5634)nucleus|(3676)nucleic acid binding|(5829)cytosol|(9508)plastid chromosome|(9570)chloroplast stroma|(3723)RNA binding|(9295)nucleoid|(9507)chloroplast
8152	metabolic process	GRMZM2G105570	10304	PSII associated light-harvesting complex II catabolic process	0.00342954	(5524)ATP binding|(16887)ATPase activity|(9624)response to nematode|(5215)transporter activity|(5886)plasma membrane|(6810)transport
8152	metabolic process	GRMZM2G053927	10304	PSII associated light-harvesting complex II catabolic process	0.00266732	(16021)integral component of membrane|(15385)sodium|(15386)potassium|(6814)sodium ion transport|(6848)pyruvate transport|(5886)plasma membrane|(50833)pyruvate transmembrane transporter activity|(98656)anion transmembrane transport|(9507)chloroplast|(55085)transmembrane transport
8152	metabolic process	GRMZM2G039841	10304	PSII associated light-harvesting complex II catabolic process	0.00978203	(5515)protein binding|(61635)regulation of protein complex stability|(9535)chloroplast thylakoid membrane|(9735)response to cytokinin|(9507)chloroplast|(9579)thylakoid
8152	metabolic process	GRMZM2G143870	10304	PSII associated light-harvesting complex II catabolic process	0.00140039	(9941)chloroplast envelope|(3723)RNA binding|(166)nucleotide binding|(9535)chloroplast thylakoid membrane|(9570)chloroplast stroma|(3676)nucleic acid binding|(9507)chloroplast|(9579)thylakoid
8152	metabolic process	GRMZM2G091245	10304	PSII associated light-harvesting complex II catabolic process	0.00370948	(16021)integral component of membrane|(9507)chloroplast
8152	metabolic process	GRMZM2G003318	10304	PSII associated light-harvesting complex II catabolic process	0.000273036	(10287)plastoglobule|(46872)metal ion binding|(9535)chloroplast thylakoid membrane|(5576)extracellular region|(5198)structural molecule activity|(9579)thylakoid|(9507)chloroplast|(9534)chloroplast thylakoid|(9536)plastid
8152	metabolic process	GRMZM5G813783	10304	PSII associated light-harvesting complex II catabolic process	3.6916e-06	(9507)chloroplast
8152	metabolic process	GRMZM2G159538	10304	PSII associated light-harvesting complex II catabolic process	0.000207713	(5515)protein binding|(5886)plasma membrane|(5737)cytoplasm
8152	metabolic process	GRMZM2G040970	10304	PSII associated light-harvesting complex II catabolic process	0.00559197	null
8152	metabolic process	GRMZM2G154509	10304	PSII associated light-harvesting complex II catabolic process	0.000868579	(5829)cytosol|(3824)catalytic activity|(9507)chloroplast|(5634)nucleus|(5576)extracellular region
8152	metabolic process	GRMZM2G077662	10304	PSII associated light-harvesting complex II catabolic process	0.000103672	(5525)GTP binding|(3924)GTPase activity|(9507)chloroplast|(42254)ribosome biogenesis
8152	metabolic process	GRMZM2G059353	10304	PSII associated light-harvesting complex II catabolic process	0.000918001	(16021)integral component of membrane|(5739)mitochondrion|(9706)chloroplast inner membrane|(9536)plastid|(9507)chloroplast|(9941)chloroplast envelope
8152	metabolic process	GRMZM2G094526	10304	PSII associated light-harvesting complex II catabolic process	3.44767e-05	(3725)double-stranded RNA binding|(5737)cytoplasm
8152	metabolic process	GRMZM2G001750	10304	PSII associated light-harvesting complex II catabolic process	0.000197868	(16787)hydrolase activity|(9941)chloroplast envelope|(9535)chloroplast thylakoid membrane|(9507)chloroplast
8152	metabolic process	GRMZM2G004997	10304	PSII associated light-harvesting complex II catabolic process	0.000321054	(3723)RNA binding|(5634)nucleus
8152	metabolic process	GRMZM2G119740	10304	PSII associated light-harvesting complex II catabolic process	5.98158e-06	(6457)protein folding|(16272)prefoldin complex|(5737)cytoplasm|(51082)unfolded protein binding
8152	metabolic process	GRMZM2G519073	10304	PSII associated light-harvesting complex II catabolic process	0.00888948	(5739)mitochondrion|(9941)chloroplast envelope|(42538)hyperosmotic salinity response|(42542)response to hydrogen peroxide|(9408)response to heat|(9644)response to high light intensity
8152	metabolic process	GRMZM2G412229	10304	PSII associated light-harvesting complex II catabolic process	0.000883014	(16021)integral component of membrane|(9507)chloroplast
8152	metabolic process	GRMZM2G080450	10304	PSII associated light-harvesting complex II catabolic process	8.84015e-05	(6855)drug transmembrane transport|(15238)drug transmembrane transporter activity|(15297)antiporter activity|(16021)integral component of membrane|(31969)chloroplast membrane|(5886)plasma membrane|(16020)membrane|(9507)chloroplast
8152	metabolic process	GRMZM2G165511	10304	PSII associated light-harvesting complex II catabolic process	0.000141219	(16881)acid-amino acid ligase activity
8152	metabolic process	GRMZM2G157010	10304	PSII associated light-harvesting complex II catabolic process	0.00259791	(16021)integral component of membrane|(5840)ribosome|(16795)phosphoric triester hydrolase activity
8152	metabolic process	GRMZM2G114182	10304	PSII associated light-harvesting complex II catabolic process	0.0035619	null
8152	metabolic process	GRMZM2G097106	10304	PSII associated light-harvesting complex II catabolic process	0.000154677	(3924)GTPase activity|(5525)GTP binding|(9507)chloroplast|(9793)embryo development ending in seed dormancy
8152	metabolic process	GRMZM2G001296	10304	PSII associated light-harvesting complex II catabolic process	0.00815703	(9793)embryo development ending in seed dormancy|(48868)pollen tube development
8152	metabolic process	GRMZM2G079759	10304	PSII associated light-harvesting complex II catabolic process	0.00311692	(16021)integral component of membrane|(9941)chloroplast envelope|(5506)iron ion binding|(9535)chloroplast thylakoid membrane|(5515)protein binding|(9507)chloroplast|(9534)chloroplast thylakoid
8152	metabolic process	GRMZM2G097959	10304	PSII associated light-harvesting complex II catabolic process	3.96626e-05	null
8152	metabolic process	GRMZM5G813259	10304	PSII associated light-harvesting complex II catabolic process	0.00253031	(3723)RNA binding
8152	metabolic process	GRMZM2G106766	10304	PSII associated light-harvesting complex II catabolic process	0.00595645	(5515)protein binding
8152	metabolic process	GRMZM5G860226	10304	PSII associated light-harvesting complex II catabolic process	0.000589641	(16853)isomerase activity|(5739)mitochondrion|(9507)chloroplast|(5777)peroxisome|(47617)acyl-CoA hydrolase activity
8152	metabolic process	GRMZM2G171420	10304	PSII associated light-harvesting complex II catabolic process	0.000617111	(5634)nucleus|(9507)chloroplast|(9536)plastid
8152	metabolic process	GRMZM2G019177	10304	PSII associated light-harvesting complex II catabolic process	0.00565782	(46685)response to arsenic-containing substance|(3824)catalytic activity|(16787)hydrolase activity
8152	metabolic process	GRMZM5G893392	10304	PSII associated light-harvesting complex II catabolic process	0.00387341	null
8152	metabolic process	GRMZM2G159924	10304	PSII associated light-harvesting complex II catabolic process	0.00362971	(9508)plastid chromosome|(9295)nucleoid
8152	metabolic process	GRMZM2G031461	10304	PSII associated light-harvesting complex II catabolic process	0.00870596	(46872)metal ion binding|(9507)chloroplast|(44715)8-oxo-dGDP phosphatase activity|(16787)hydrolase activity
8152	metabolic process	GRMZM2G036262	10304	PSII associated light-harvesting complex II catabolic process	0.00418513	null
8152	metabolic process	GRMZM2G006363	10304	PSII associated light-harvesting complex II catabolic process	0.0088439	null
8152	metabolic process	GRMZM2G004768	10304	PSII associated light-harvesting complex II catabolic process	0.000110782	(6625)protein targeting to peroxisome|(5634)nucleus|(5778)peroxisomal membrane|(42802)identical protein binding|(5829)cytosol|(5777)peroxisome|(7031)peroxisome organization|(5515)protein binding
8152	metabolic process	GRMZM2G144742	10304	PSII associated light-harvesting complex II catabolic process	0.000285919	(9535)chloroplast thylakoid membrane|(9534)chloroplast thylakoid
8152	metabolic process	GRMZM5G846343	10304	PSII associated light-harvesting complex II catabolic process	0.000953879	(16021)integral component of membrane|(9507)chloroplast
8152	metabolic process	GRMZM2G049510	10304	PSII associated light-harvesting complex II catabolic process	0.000748844	(3779)actin binding|(9793)embryo development ending in seed dormancy|(5886)plasma membrane
8152	metabolic process	GRMZM2G000361	10304	PSII associated light-harvesting complex II catabolic process	0.000252782	null
8152	metabolic process	GRMZM2G013450	10304	PSII associated light-harvesting complex II catabolic process	0.000408998	null
8152	metabolic process	GRMZM2G146240	10304	PSII associated light-harvesting complex II catabolic process	0.0074744	(16021)integral component of membrane|(31969)chloroplast membrane|(5315)inorganic phosphate transmembrane transporter activity|(98656)anion transmembrane transport|(55085)transmembrane transport|(9536)plastid
8152	metabolic process	GRMZM2G039155	10304	PSII associated light-harvesting complex II catabolic process	7.13982e-05	(3714)transcription corepressor activity|(5739)mitochondrion|(5515)protein binding
8152	metabolic process	GRMZM5G839422	10304	PSII associated light-harvesting complex II catabolic process	3.31525e-05	(16021)integral component of membrane|(51205)protein insertion into membrane|(45038)protein import into chloroplast thylakoid membrane|(9535)chloroplast thylakoid membrane|(15450)P-P-bond-hydrolysis-driven protein transmembrane transporter activity|(10027)thylakoid membrane organization|(5515)protein binding|(5886)plasma membrane|(90342)regulation of cell aging|(9507)chloroplast|(9534)chloroplast thylakoid
8152	metabolic process	GRMZM2G436710	10304	PSII associated light-harvesting complex II catabolic process	0.00214396	(9570)chloroplast stroma|(5576)extracellular region|(9535)chloroplast thylakoid membrane|(9543)chloroplast thylakoid lumen|(5515)protein binding|(16021)integral component of membrane|(9534)chloroplast thylakoid|(9507)chloroplast|(9579)thylakoid|(31977)thylakoid lumen
8152	metabolic process	GRMZM2G059252	10304	PSII associated light-harvesting complex II catabolic process	0.000670461	(16021)integral component of membrane|(10190)cytochrome b6f complex assembly|(9535)chloroplast thylakoid membrane|(9507)chloroplast
8152	metabolic process	GRMZM2G121516	10304	PSII associated light-harvesting complex II catabolic process	0.000392522	(16787)hydrolase activity|(5737)cytoplasm
8152	metabolic process	GRMZM2G129071	10304	PSII associated light-harvesting complex II catabolic process	0.00104591	(5634)nucleus|(9941)chloroplast envelope|(19808)polyamine binding|(15846)polyamine transport|(42597)periplasmic space
8152	metabolic process	GRMZM2G074024	10304	PSII associated light-harvesting complex II catabolic process	0.0019405	(8536)Ran GTPase binding|(46872)metal ion binding
8152	metabolic process	GRMZM2G156937	10304	PSII associated light-harvesting complex II catabolic process	0.00334228	(6355)regulation of transcription, DNA-templated|(9507)chloroplast|(9508)plastid chromosome|(9295)nucleoid
8152	metabolic process	GRMZM2G432850	10304	PSII associated light-harvesting complex II catabolic process	0.000466178	(3677)DNA binding|(31930)mitochondria-nucleus signaling pathway|(10019)chloroplast-nucleus signaling pathway|(9507)chloroplast|(5515)protein binding
8152	metabolic process	GRMZM2G154648	10304	PSII associated light-harvesting complex II catabolic process	0.0010092	(3824)catalytic activity
8152	metabolic process	GRMZM5G873519	10304	PSII associated light-harvesting complex II catabolic process	0.00181463	(16021)integral component of membrane|(5886)plasma membrane|(9706)chloroplast inner membrane|(9658)chloroplast organization
8152	metabolic process	GRMZM2G011319	10304	PSII associated light-harvesting complex II catabolic process	0.007658	(5524)ATP binding|(16787)hydrolase activity|(9507)chloroplast|(17111)nucleoside-triphosphatase activity
8152	metabolic process	GRMZM2G047055	10304	PSII associated light-harvesting complex II catabolic process	0.0073469	(30036)actin cytoskeleton organization|(5524)ATP binding|(5773)vacuole|(9735)response to cytokinin|(9570)chloroplast stroma|(5200)structural constituent of cytoskeleton|(9644)response to high light intensity|(5829)cytosol|(15629)actin cytoskeleton|(48046)apoplast|(10218)response to far red light|(9506)plasmodesma|(5618)cell wall|(5739)mitochondrion|(9941)chloroplast envelope|(10114)response to red light|(9651)response to salt stress|(5515)protein binding|(5634)nucleus|(5886)plasma membrane|(48768)root hair cell tip growth|(5507)copper ion binding|(48767)root hair elongation|(7010)cytoskeleton organization|(5856)cytoskeleton|(48589)developmental growth
8152	metabolic process	GRMZM2G169405	10304	PSII associated light-harvesting complex II catabolic process	0.0030519	(9535)chloroplast thylakoid membrane|(9570)chloroplast stroma|(9507)chloroplast
8152	metabolic process	GRMZM2G332560	10304	PSII associated light-harvesting complex II catabolic process	0.00177907	null
8152	metabolic process	GRMZM2G443888	10304	PSII associated light-harvesting complex II catabolic process	0.00147366	(16021)integral component of membrane|(9507)chloroplast
8152	metabolic process	GRMZM2G124179	10304	PSII associated light-harvesting complex II catabolic process	0.00809591	(16021)integral component of membrane|(5739)mitochondrion|(5634)nucleus|(5515)protein binding|(16791)phosphatase activity
8152	metabolic process	GRMZM2G012102	10304	PSII associated light-harvesting complex II catabolic process	0.000278857	(5634)nucleus|(9543)chloroplast thylakoid lumen|(9535)chloroplast thylakoid membrane|(9507)chloroplast
8152	metabolic process	GRMZM2G428964	10304	PSII associated light-harvesting complex II catabolic process	0.00032164	(16021)integral component of membrane|(5634)nucleus|(9507)chloroplast
8152	metabolic process	AC155377.1_FG001	10304	PSII associated light-harvesting complex II catabolic process	0.00010904	(5524)ATP binding|(9860)pollen tube growth|(42802)identical protein binding|(30048)actin filament-based movement|(35619)root hair tip|(48467)gynoecium development|(3779)actin binding|(146)microfilament motor activity|(60151)peroxisome localization|(9506)plasmodesma|(16461)unconventional myosin complex|(10091)trichome branching|(51301)cell division|(90436)leaf pavement cell development|(30133)transport vesicle|(5516)calmodulin binding|(5634)nucleus|(48768)root hair cell tip growth|(10154)fruit development|(51645)Golgi localization|(51646)mitochondrion localization|(7015)actin filament organization|(3774)motor activity|(16459)myosin complex|(48767)root hair elongation|(9791)post-embryonic development|(16049)cell growth|(10090)trichome morphogenesis|(5777)peroxisome|(5886)plasma membrane|(5515)protein binding|(17137)Rab GTPase binding|(30742)GTP-dependent protein binding
