## Supplemental Data Set 11 for "Using single-plant -omics in the field to link maize genes to functions and phenotypes" (part 127 of 354)

### Sheet: Supplemental Data Set 11F (continued)
Supplemental Data. Cruz, De Meyer et al. (2020). Plant Cell 00.0000/tpc.00.000000
8152	metabolic process	GRMZM2G399284	10304	PSII associated light-harvesting complex II catabolic process	0.00135644	(5737)cytoplasm|(6457)protein folding|(5524)ATP binding
8152	metabolic process	GRMZM5G888696	10304	PSII associated light-harvesting complex II catabolic process	0.00637315	(16021)integral component of membrane|(45037)protein import into chloroplast stroma|(31897)Tic complex|(9658)chloroplast organization|(5515)protein binding|(9941)chloroplast envelope|(9507)chloroplast|(16020)membrane|(9536)plastid
8152	metabolic process	GRMZM2G013650	10304	PSII associated light-harvesting complex II catabolic process	0.00160501	(9507)chloroplast
8152	metabolic process	GRMZM2G035899	10304	PSII associated light-harvesting complex II catabolic process	0.00202199	(5515)protein binding|(8270)zinc ion binding|(306)extrinsic component of vacuolar membrane|(6886)intracellular protein transport
8152	metabolic process	GRMZM2G463318	10304	PSII associated light-harvesting complex II catabolic process	0.00170051	null
8152	metabolic process	GRMZM2G107805	10304	PSII associated light-harvesting complex II catabolic process	1.02982e-05	(9793)embryo development ending in seed dormancy|(5739)mitochondrion|(5515)protein binding
8152	metabolic process	GRMZM2G436947	10304	PSII associated light-harvesting complex II catabolic process	0.00556348	(5509)calcium ion binding
8152	metabolic process	GRMZM2G165963	10304	PSII associated light-harvesting complex II catabolic process	0.000631208	(5739)mitochondrion|(5515)protein binding
8152	metabolic process	GRMZM2G047042	10304	PSII associated light-harvesting complex II catabolic process	0.00302452	(5739)mitochondrion|(5216)ion channel activity|(6812)cation transport|(5634)nucleus|(31359)integral component of chloroplast outer membrane|(15288)porin activity|(9706)chloroplast inner membrane|(46930)pore complex|(9941)chloroplast envelope|(9536)plastid|(9507)chloroplast|(16020)membrane
8152	metabolic process	GRMZM2G063717	10304	PSII associated light-harvesting complex II catabolic process	0.000117405	(5509)calcium ion binding
8152	metabolic process	GRMZM2G097898	10304	PSII associated light-harvesting complex II catabolic process	0.000225796	(3677)DNA binding|(4527)exonuclease activity|(5634)nucleus|(8409)5'-3' exonuclease activity
8152	metabolic process	GRMZM2G104357	10304	PSII associated light-harvesting complex II catabolic process	0.000310655	null
8152	metabolic process	GRMZM2G044684	10304	PSII associated light-harvesting complex II catabolic process	0.000117997	(774)adenyl-nucleotide exchange factor activity|(6457)protein folding|(42803)protein homodimerization activity|(51087)chaperone binding|(9579)thylakoid|(9570)chloroplast stroma|(5759)mitochondrial matrix|(5507)copper ion binding|(9793)embryo development ending in seed dormancy|(9507)chloroplast
8152	metabolic process	GRMZM2G037140	10304	PSII associated light-harvesting complex II catabolic process	0.0014805	(3779)actin binding|(5739)mitochondrion|(46686)response to cadmium ion|(30042)actin filament depolymerization|(6979)response to oxidative stress|(5634)nucleus|(5886)plasma membrane|(42742)defense response to bacterium|(5829)cytosol|(15629)actin cytoskeleton|(9506)plasmodesma|(9507)chloroplast|(9870)defense response signaling pathway, resistance gene-dependent|(5515)protein binding|(7015)actin filament organization|(5737)cytoplasm
8152	metabolic process	GRMZM2G389362	10304	PSII associated light-harvesting complex II catabolic process	0.000390881	(5783)endoplasmic reticulum|(9940)amino-terminal vacuolar sorting propeptide binding|(5887)integral component of plasma membrane|(5802)trans-Golgi network|(6623)protein targeting to vacuole|(5576)extracellular region|(17119)Golgi transport complex|(5515)protein binding|(5634)nucleus|(31902)late endosome membrane|(6896)Golgi to vacuole transport|(30665)clathrin-coated vesicle membrane|(5509)calcium ion binding|(139)Golgi membrane|(7034)vacuolar transport|(5794)Golgi apparatus|(5886)plasma membrane
8152	metabolic process	GRMZM2G137816	10304	PSII associated light-harvesting complex II catabolic process	0.00216299	(16021)integral component of membrane|(9507)chloroplast
8152	metabolic process	GRMZM2G065388	10304	PSII associated light-harvesting complex II catabolic process	0.0018651	(8381)mechanically-gated ion channel activity|(16021)integral component of membrane
8152	metabolic process	GRMZM2G074103	10304	PSII associated light-harvesting complex II catabolic process	0.000135873	(5524)ATP binding|(16021)integral component of membrane|(42626)ATPase activity, coupled to transmembrane movement of substances|(55085)transmembrane transport|(5886)plasma membrane|(9507)chloroplast|(5515)protein binding
8152	metabolic process	GRMZM2G087758	10304	PSII associated light-harvesting complex II catabolic process	0.00318992	(9507)chloroplast|(31072)heat shock protein binding
8152	metabolic process	GRMZM2G124466	10304	PSII associated light-harvesting complex II catabolic process	0.00785042	(10287)plastoglobule|(31977)thylakoid lumen|(9535)chloroplast thylakoid membrane|(5198)structural molecule activity|(9507)chloroplast|(9579)thylakoid|(9534)chloroplast thylakoid|(9570)chloroplast stroma
8152	metabolic process	GRMZM2G125054	10304	PSII associated light-harvesting complex II catabolic process	8.53667e-05	(16021)integral component of membrane|(9941)chloroplast envelope|(9507)chloroplast|(9536)plastid
8152	metabolic process	GRMZM2G004352	10304	PSII associated light-harvesting complex II catabolic process	3.32747e-05	(16021)integral component of membrane|(9534)chloroplast thylakoid|(9507)chloroplast
8152	metabolic process	GRMZM2G113205	10304	PSII associated light-harvesting complex II catabolic process	0.000415482	(9507)chloroplast
8152	metabolic process	GRMZM2G084863	10304	PSII associated light-harvesting complex II catabolic process	0.00778896	(5515)protein binding|(5739)mitochondrion|(16740)transferase activity|(45454)cell redox homeostasis|(9055)electron carrier activity|(15035)protein disulfide oxidoreductase activity
8152	metabolic process	GRMZM2G113495	10304	PSII associated light-harvesting complex II catabolic process	0.000411422	(5634)nucleus|(9507)chloroplast
8152	metabolic process	GRMZM2G147279	10304	PSII associated light-harvesting complex II catabolic process	0.000178407	(9735)response to cytokinin|(9535)chloroplast thylakoid membrane|(61635)regulation of protein complex stability|(5515)protein binding|(9579)thylakoid|(9507)chloroplast
8152	metabolic process	GRMZM2G053019	10304	PSII associated light-harvesting complex II catabolic process	0.00696355	(16021)integral component of membrane|(45037)protein import into chloroplast stroma|(31897)Tic complex|(9535)chloroplast thylakoid membrane|(9658)chloroplast organization|(5515)protein binding|(9706)chloroplast inner membrane|(16020)membrane|(9507)chloroplast|(9941)chloroplast envelope|(5634)nucleus
8152	metabolic process	GRMZM2G433025	10304	PSII associated light-harvesting complex II catabolic process	0.00218581	(9507)chloroplast
8152	metabolic process	GRMZM2G123234	10304	PSII associated light-harvesting complex II catabolic process	0.000979408	(3676)nucleic acid binding|(166)nucleotide binding
8152	metabolic process	GRMZM2G065839	10304	PSII associated light-harvesting complex II catabolic process	0.000234477	(6812)cation transport|(8324)cation transmembrane transporter activity|(16021)integral component of membrane|(55085)transmembrane transport|(5774)vacuolar membrane|(15562)efflux transmembrane transporter activity
8152	metabolic process	GRMZM2G097674	10304	PSII associated light-harvesting complex II catabolic process	8.9363e-06	(32472)Golgi calcium ion transport|(16021)integral component of membrane|(9706)chloroplast inner membrane|(9941)chloroplast envelope|(9507)chloroplast
8152	metabolic process	GRMZM2G083186	10304	PSII associated light-harvesting complex II catabolic process	3.5342e-06	null
8152	metabolic process	GRMZM2G097499	10304	PSII associated light-harvesting complex II catabolic process	0.00735875	(9507)chloroplast
8152	metabolic process	GRMZM2G027478	10304	PSII associated light-harvesting complex II catabolic process	0.000825354	(3677)DNA binding|(5634)nucleus|(8270)zinc ion binding|(45893)positive regulation of transcription, DNA-templated|(9658)chloroplast organization|(5739)mitochondrion
8152	metabolic process	GRMZM2G012126	10304	PSII associated light-harvesting complex II catabolic process	0.000216995	(10100)negative regulation of photomorphogenesis|(5739)mitochondrion|(16021)integral component of membrane|(5634)nucleus|(9507)chloroplast
8152	metabolic process	GRMZM2G124103	10304	PSII associated light-harvesting complex II catabolic process	0.00312926	(325)plant-type vacuole|(16471)vacuolar proton-transporting V-type ATPase complex|(5886)plasma membrane|(5829)cytosol|(46933)proton-transporting ATP synthase activity, rotational mechanism|(5794)Golgi apparatus|(15991)ATP hydrolysis coupled proton transport|(16820)hydrolase activity, acting on acid anhydrides, catalyzing transmembrane movement of substances|(15992)proton transport|(5773)vacuole|(5774)vacuolar membrane
8152	metabolic process	GRMZM2G096391	10304	PSII associated light-harvesting complex II catabolic process	0.00916967	(5634)nucleus|(9534)chloroplast thylakoid|(9507)chloroplast
8152	metabolic process	GRMZM2G175989	10304	PSII associated light-harvesting complex II catabolic process	0.000401376	(9941)chloroplast envelope|(9534)chloroplast thylakoid
8152	metabolic process	GRMZM2G090929	10304	PSII associated light-harvesting complex II catabolic process	0.00903101	null
8152	metabolic process	GRMZM2G109526	10304	PSII associated light-harvesting complex II catabolic process	0.00222076	(6457)protein folding|(15031)protein transport|(9570)chloroplast stroma
8152	metabolic process	GRMZM2G145500	10304	PSII associated light-harvesting complex II catabolic process	0.00242201	(9507)chloroplast|(6875)cellular metal ion homeostasis|(15088)copper uptake transmembrane transporter activity|(5381)iron ion transmembrane transporter activity|(45037)protein import into chloroplast stroma|(9706)chloroplast inner membrane|(42803)protein homodimerization activity|(9941)chloroplast envelope
8152	metabolic process	GRMZM2G175019	10304	PSII associated light-harvesting complex II catabolic process	0.00659622	(9507)chloroplast
8152	metabolic process	GRMZM2G024607	10304	PSII associated light-harvesting complex II catabolic process	3.57341e-05	(9535)chloroplast thylakoid membrane|(9570)chloroplast stroma|(10027)thylakoid membrane organization|(5515)protein binding|(5829)cytosol|(16050)vesicle organization|(9508)plastid chromosome|(9706)chloroplast inner membrane|(9507)chloroplast|(9295)nucleoid|(9534)chloroplast thylakoid|(9941)chloroplast envelope
8152	metabolic process	GRMZM2G114503	10304	PSII associated light-harvesting complex II catabolic process	0.000317461	(3682)chromatin binding|(3677)DNA binding
8152	metabolic process	GRMZM2G045581	10304	PSII associated light-harvesting complex II catabolic process	0.00770965	(9507)chloroplast
8152	metabolic process	GRMZM2G081114	10304	PSII associated light-harvesting complex II catabolic process	0.000281972	null
8152	metabolic process	GRMZM2G024245	10304	PSII associated light-harvesting complex II catabolic process	0.00560328	(5515)protein binding
8152	metabolic process	GRMZM2G375420	10304	PSII associated light-harvesting complex II catabolic process	0.00186298	(80022)primary root development|(8177)succinate dehydrogenase (ubiquinone) activity
8152	metabolic process	GRMZM2G031169	10304	PSII associated light-harvesting complex II catabolic process	0.00170051	(10287)plastoglobule|(5739)mitochondrion|(9941)chloroplast envelope|(9535)chloroplast thylakoid membrane|(9534)chloroplast thylakoid|(9507)chloroplast|(50662)coenzyme binding
8152	metabolic process	GRMZM2G075074	10304	PSII associated light-harvesting complex II catabolic process	0.00380472	(9536)plastid
8152	metabolic process	GRMZM2G171871	10304	PSII associated light-harvesting complex II catabolic process	0.0022391	(5198)structural molecule activity|(9535)chloroplast thylakoid membrane|(9941)chloroplast envelope|(10287)plastoglobule|(9534)chloroplast thylakoid|(16020)membrane|(9507)chloroplast
8152	metabolic process	GRMZM2G011479	10304	PSII associated light-harvesting complex II catabolic process	0.000179839	(16021)integral component of membrane|(9507)chloroplast
8152	metabolic process	GRMZM2G083410	10304	PSII associated light-harvesting complex II catabolic process	0.00571586	(5739)mitochondrion|(9507)chloroplast|(5730)nucleolus
8152	metabolic process	GRMZM2G473463	10304	PSII associated light-harvesting complex II catabolic process	0.00814765	(5515)protein binding|(16021)integral component of membrane|(9941)chloroplast envelope|(15266)protein channel activity|(5774)vacuolar membrane|(15450)P-P-bond-hydrolysis-driven protein transmembrane transporter activity|(33365)protein localization to organelle|(5886)plasma membrane|(5744)mitochondrial inner membrane presequence translocase complex|(15031)protein transport|(9507)chloroplast|(9536)plastid|(5773)vacuole|(5743)mitochondrial inner membrane|(8565)protein transporter activity
8152	metabolic process	GRMZM2G095239	10304	PSII associated light-harvesting complex II catabolic process	0.000182923	(3682)chromatin binding|(3677)DNA binding|(786)nucleosome|(6334)nucleosome assembly|(5634)nucleus
8152	metabolic process	GRMZM2G140782	10304	PSII associated light-harvesting complex II catabolic process	0.000270302	(9507)chloroplast
8152	metabolic process	GRMZM2G159660	10304	PSII associated light-harvesting complex II catabolic process	0.00169227	(16021)integral component of membrane
8152	metabolic process	GRMZM2G050842	10304	PSII associated light-harvesting complex II catabolic process	0.0011767	(16021)integral component of membrane|(9535)chloroplast thylakoid membrane|(10027)thylakoid membrane organization
8152	metabolic process	GRMZM5G824336	10304	PSII associated light-harvesting complex II catabolic process	0.000123192	(10508)positive regulation of autophagy
8152	metabolic process	GRMZM2G048806	10304	PSII associated light-harvesting complex II catabolic process	0.0030935	(9904)chloroplast accumulation movement|(9903)chloroplast avoidance movement|(5829)cytosol|(5886)plasma membrane|(5515)protein binding
8152	metabolic process	GRMZM2G127230	10304	PSII associated light-harvesting complex II catabolic process	1.43347e-05	(5525)GTP binding|(8312)7S RNA binding|(5515)protein binding|(5786)signal recognition particle, endoplasmic reticulum targeting|(5048)signal sequence binding|(45038)protein import into chloroplast thylakoid membrane|(80085)signal recognition particle, chloroplast targeting|(3729)mRNA binding|(6617)SRP-dependent cotranslational protein targeting to membrane, signal sequence recognition|(3924)GTPase activity|(9570)chloroplast stroma|(6614)SRP-dependent cotranslational protein targeting to membrane|(9507)chloroplast|(48500)signal recognition particle
8152	metabolic process	GRMZM2G180418	10304	PSII associated light-harvesting complex II catabolic process	0.000493942	(9508)plastid chromosome|(9570)chloroplast stroma|(9507)chloroplast|(9295)nucleoid
8152	metabolic process	GRMZM2G046402	10304	PSII associated light-harvesting complex II catabolic process	0.00229237	(9507)chloroplast
8152	metabolic process	GRMZM2G164470	10304	PSII associated light-harvesting complex II catabolic process	0.000372407	(16020)membrane
8152	metabolic process	GRMZM2G103236	10304	PSII associated light-harvesting complex II catabolic process	0.00708107	(6457)protein folding|(9507)chloroplast|(5737)cytoplasm
8152	metabolic process	GRMZM2G106164	10304	PSII associated light-harvesting complex II catabolic process	0.00161488	(5634)nucleus|(10275)NAD(P)H dehydrogenase complex assembly|(9535)chloroplast thylakoid membrane|(9570)chloroplast stroma|(9507)chloroplast
8152	metabolic process	GRMZM2G148872	10304	PSII associated light-harvesting complex II catabolic process	0.000276972	(5515)protein binding|(20037)heme binding|(9941)chloroplast envelope|(6979)response to oxidative stress|(9535)chloroplast thylakoid membrane|(9534)chloroplast thylakoid|(9507)chloroplast
8152	metabolic process	GRMZM2G179301	10304	PSII associated light-harvesting complex II catabolic process	0.000380153	(16787)hydrolase activity|(5829)cytosol
8152	metabolic process	GRMZM2G359664	10304	PSII associated light-harvesting complex II catabolic process	0.00105364	(5089)Rho guanyl-nucleotide exchange factor activity|(90406)pollen tube|(42802)identical protein binding|(9507)chloroplast|(43547)positive regulation of GTPase activity|(80092)regulation of pollen tube growth|(5634)nucleus|(5886)plasma membrane|(80147)root hair cell development|(9793)embryo development ending in seed dormancy|(5085)guanyl-nucleotide exchange factor activity|(5737)cytoplasm|(48364)root development|(9860)pollen tube growth|(5515)protein binding
8152	metabolic process	GRMZM2G015033	10304	PSII associated light-harvesting complex II catabolic process	0.00296749	(9535)chloroplast thylakoid membrane|(16021)integral component of membrane
8152	metabolic process	GRMZM2G101412	10304	PSII associated light-harvesting complex II catabolic process	9.27564e-06	(16021)integral component of membrane|(5794)Golgi apparatus
8152	metabolic process	GRMZM2G179518	10304	PSII associated light-harvesting complex II catabolic process	3.54445e-05	(5739)mitochondrion
8152	metabolic process	GRMZM2G025648	10304	PSII associated light-harvesting complex II catabolic process	1.97409e-05	(16021)integral component of membrane|(9535)chloroplast thylakoid membrane|(9507)chloroplast
8152	metabolic process	GRMZM2G110258	10304	PSII associated light-harvesting complex II catabolic process	0.00171907	(5739)mitochondrion|(9570)chloroplast stroma|(9507)chloroplast
8152	metabolic process	GRMZM2G031057	10304	PSII associated light-harvesting complex II catabolic process	0.000170814	(9535)chloroplast thylakoid membrane|(9507)chloroplast
8152	metabolic process	GRMZM2G065896	10304	PSII associated light-harvesting complex II catabolic process	0.00109027	(3700)transcription factor activity, sequence-specific DNA binding|(6355)regulation of transcription, DNA-templated|(8270)zinc ion binding|(43565)sequence-specific DNA binding|(5515)protein binding
8152	metabolic process	GRMZM2G180272	10304	PSII associated light-harvesting complex II catabolic process	0.00522738	(5515)protein binding
8152	metabolic process	GRMZM2G119272	10304	PSII associated light-harvesting complex II catabolic process	0.000841683	(5634)nucleus|(5886)plasma membrane|(46686)response to cadmium ion|(10363)regulation of plant-type hypersensitive response|(9963)positive regulation of flavonoid biosynthetic process
8152	metabolic process	GRMZM2G422641	10304	PSII associated light-harvesting complex II catabolic process	2.36002e-05	(3779)actin binding|(5886)plasma membrane|(9793)embryo development ending in seed dormancy
8152	metabolic process	GRMZM5G867125	10304	PSII associated light-harvesting complex II catabolic process	2.6857e-05	(16021)integral component of membrane|(9507)chloroplast
8152	metabolic process	GRMZM2G089149	10304	PSII associated light-harvesting complex II catabolic process	4.31168e-05	(9507)chloroplast|(9536)plastid
8152	metabolic process	GRMZM2G153582	10304	PSII associated light-harvesting complex II catabolic process	0.00360355	(5515)protein binding
8152	metabolic process	GRMZM2G162800	10304	PSII associated light-harvesting complex II catabolic process	1.11778e-05	(17111)nucleoside-triphosphatase activity|(5524)ATP binding
8152	metabolic process	GRMZM2G167836	10304	PSII associated light-harvesting complex II catabolic process	0.00935441	(16021)integral component of membrane|(31201)SNARE complex|(6906)vesicle fusion|(6623)protein targeting to vacuole|(7033)vacuole organization|(31901)early endosome membrane|(149)SNARE binding|(5484)SNAP receptor activity|(6887)exocytosis|(16192)vesicle-mediated transport|(5768)endosome
8152	metabolic process	GRMZM2G047919	10304	PSII associated light-harvesting complex II catabolic process	0.000718731	(9507)chloroplast|(5634)nucleus
8152	metabolic process	GRMZM2G052479	10304	PSII associated light-harvesting complex II catabolic process	0.000477454	(9507)chloroplast|(5576)extracellular region|(16209)antioxidant activity|(16491)oxidoreductase activity
8152	metabolic process	GRMZM2G086242	10304	PSII associated light-harvesting complex II catabolic process	0.00845315	(16021)integral component of membrane|(5886)plasma membrane
8152	metabolic process	GRMZM2G088669	10304	PSII associated light-harvesting complex II catabolic process	3.97404e-05	(9570)chloroplast stroma|(9735)response to cytokinin|(9535)chloroplast thylakoid membrane|(30001)metal ion transport|(9941)chloroplast envelope|(46872)metal ion binding|(9507)chloroplast|(9579)thylakoid
8152	metabolic process	GRMZM2G359331	10304	PSII associated light-harvesting complex II catabolic process	0.00947477	(9536)plastid|(5783)endoplasmic reticulum
8152	metabolic process	GRMZM2G010929	10304	PSII associated light-harvesting complex II catabolic process	0.00870576	(3677)DNA binding|(5515)protein binding|(9543)chloroplast thylakoid lumen|(9535)chloroplast thylakoid membrane|(43565)sequence-specific DNA binding|(6355)regulation of transcription, DNA-templated|(3700)transcription factor activity, sequence-specific DNA binding|(9534)chloroplast thylakoid|(9507)chloroplast|(31977)thylakoid lumen|(9579)thylakoid
8152	metabolic process	GRMZM5G819212	10304	PSII associated light-harvesting complex II catabolic process	0.000138864	(5634)nucleus
8152	metabolic process	GRMZM2G444029	10304	PSII associated light-harvesting complex II catabolic process	0.00310442	(5886)plasma membrane|(5634)nucleus
8152	metabolic process	GRMZM2G117531	10304	PSII associated light-harvesting complex II catabolic process	0.00217534	(16787)hydrolase activity|(9941)chloroplast envelope|(9570)chloroplast stroma|(3824)catalytic activity|(9507)chloroplast
8152	metabolic process	GRMZM2G125823	10304	PSII associated light-harvesting complex II catabolic process	0.000835094	(16020)membrane|(16798)hydrolase activity, acting on glycosyl bonds
8152	metabolic process	GRMZM2G131785	10304	PSII associated light-harvesting complex II catabolic process	0.00491035	(5524)ATP binding|(16887)ATPase activity|(5737)cytoplasm|(5886)plasma membrane|(6810)transport|(5215)transporter activity|(80167)response to karrikin
8152	metabolic process	GRMZM2G089974	10304	PSII associated light-harvesting complex II catabolic process	0.000659205	(16021)integral component of membrane|(9535)chloroplast thylakoid membrane|(9507)chloroplast
8152	metabolic process	GRMZM2G420436	10304	PSII associated light-harvesting complex II catabolic process	0.000121007	(55085)transmembrane transport|(16021)integral component of membrane|(31969)chloroplast membrane|(15095)magnesium ion transmembrane transporter activity|(15693)magnesium ion transport|(16020)membrane|(9941)chloroplast envelope|(9507)chloroplast
8152	metabolic process	GRMZM2G307368	10304	PSII associated light-harvesting complex II catabolic process	0.00729075	(16021)integral component of membrane|(9507)chloroplast|(51082)unfolded protein binding|(31072)heat shock protein binding
8152	metabolic process	GRMZM2G015285	10304	PSII associated light-harvesting complex II catabolic process	0.00649849	(5198)structural molecule activity|(10193)response to ozone|(42742)defense response to bacterium|(5886)plasma membrane|(5634)nucleus|(9658)chloroplast organization|(9535)chloroplast thylakoid membrane|(31977)thylakoid lumen|(9941)chloroplast envelope|(10287)plastoglobule|(9534)chloroplast thylakoid|(16020)membrane|(9507)chloroplast|(9579)thylakoid
8152	metabolic process	GRMZM2G302195	10304	PSII associated light-harvesting complex II catabolic process	1.16427e-05	null
8152	metabolic process	GRMZM2G037342	10304	PSII associated light-harvesting complex II catabolic process	0.000974338	(16021)integral component of membrane|(5774)vacuolar membrane|(10107)potassium ion import|(51453)regulation of intracellular pH|(10351)lithium ion transport|(5789)endoplasmic reticulum membrane|(139)Golgi membrane|(325)plant-type vacuole|(15385)sodium|(15386)potassium|(98719)sodium ion import across plasma membrane|(5576)extracellular region|(9651)response to salt stress|(55075)potassium ion homeostasis|(5516)calmodulin binding|(5886)plasma membrane|(48366)leaf development|(90333)regulation of stomatal closure|(6814)sodium ion transport|(55085)transmembrane transport|(6885)regulation of pH
8152	metabolic process	GRMZM2G136306	10304	PSII associated light-harvesting complex II catabolic process	0.00171907	(9535)chloroplast thylakoid membrane|(9507)chloroplast
8152	metabolic process	GRMZM2G013957	10304	PSII associated light-harvesting complex II catabolic process	0.00434212	(5634)nucleus
8152	metabolic process	GRMZM2G073429	10304	PSII associated light-harvesting complex II catabolic process	1.01921e-05	(16021)integral component of membrane|(15231)5-formyltetrahydrofolate transporter activity|(15350)methotrexate transporter activity|(15885)5-formyltetrahydrofolate transport|(15884)folic acid transport|(31969)chloroplast membrane|(51958)methotrexate transport|(8517)folic acid transporter activity|(9941)chloroplast envelope|(16020)membrane|(9987)cellular process|(55085)transmembrane transport
8152	metabolic process	GRMZM2G055704	10304	PSII associated light-harvesting complex II catabolic process	0.00478561	(30001)metal ion transport|(46872)metal ion binding
8152	metabolic process	GRMZM2G179146	10304	PSII associated light-harvesting complex II catabolic process	2.66387e-05	(5515)protein binding|(5886)plasma membrane|(33614)chloroplast proton-transporting ATP synthase complex assembly|(9534)chloroplast thylakoid
8152	metabolic process	GRMZM2G048205	10304	PSII associated light-harvesting complex II catabolic process	0.000996757	(5509)calcium ion binding|(16021)integral component of membrane|(4519)endonuclease activity|(4527)exonuclease activity|(9409)response to cold|(5634)nucleus
8152	metabolic process	GRMZM2G164714	10304	PSII associated light-harvesting complex II catabolic process	0.00080435	(8807)carboxyvinyl-carboxyphosphonate phosphorylmutase activity|(4451)isocitrate lyase activity|(9570)chloroplast stroma|(3824)catalytic activity|(9507)chloroplast|(44763)single-organism cellular process|(16020)membrane|(6810)transport
8152	metabolic process	GRMZM2G158024	10304	PSII associated light-harvesting complex II catabolic process	0.000953879	(5525)GTP binding|(28)ribosomal small subunit assembly|(19843)rRNA binding|(3924)GTPase activity|(9507)chloroplast|(43024)ribosomal small subunit binding|(3723)RNA binding
8152	metabolic process	GRMZM5G863344	10304	PSII associated light-harvesting complex II catabolic process	0.00184358	(5515)protein binding|(8270)zinc ion binding|(5634)nucleus|(16874)ligase activity
8152	metabolic process	GRMZM2G041181	10304	PSII associated light-harvesting complex II catabolic process	0.000760208	(15031)protein transport|(16021)integral component of membrane|(30658)transport vesicle membrane|(5886)plasma membrane|(22857)transmembrane transporter activity|(55085)transmembrane transport|(5829)cytosol|(5768)endosome|(5802)trans-Golgi network|(5769)early endosome|(5794)Golgi apparatus|(16020)membrane
8152	metabolic process	GRMZM2G128518	10304	PSII associated light-harvesting complex II catabolic process	0.000112648	null
8152	metabolic process	GRMZM2G125977	10304	PSII associated light-harvesting complex II catabolic process	0.00190891	(9507)chloroplast
8152	metabolic process	GRMZM2G039797	10304	PSII associated light-harvesting complex II catabolic process	0.000119429	(15299)solute|(6813)potassium ion transport|(55085)transmembrane transport|(16021)integral component of membrane
8152	metabolic process	GRMZM2G420926	10304	PSII associated light-harvesting complex II catabolic process	0.00169029	(16787)hydrolase activity
8152	metabolic process	GRMZM2G546254	10304	PSII associated light-harvesting complex II catabolic process	0.0025515	(3676)nucleic acid binding|(3723)RNA binding|(16772)transferase activity, transferring phosphorus-containing groups
8152	metabolic process	GRMZM2G105539	10304	PSII associated light-harvesting complex II catabolic process	0.000207273	(16020)membrane|(5524)ATP binding|(6820)anion transport|(9570)chloroplast stroma|(16887)ATPase activity|(9507)chloroplast
8152	metabolic process	GRMZM2G019358	10304	PSII associated light-harvesting complex II catabolic process	0.00700211	(5739)mitochondrion|(5773)vacuole|(9570)chloroplast stroma|(9507)chloroplast
8152	metabolic process	GRMZM2G107609	10304	PSII associated light-harvesting complex II catabolic process	0.00143658	(5886)plasma membrane
8152	metabolic process	GRMZM2G314882	10304	PSII associated light-harvesting complex II catabolic process	0.000179839	(46983)protein dimerization activity|(5634)nucleus|(6355)regulation of transcription, DNA-templated
8152	metabolic process	GRMZM2G081144	10304	PSII associated light-harvesting complex II catabolic process	0.00125244	(16787)hydrolase activity|(5829)cytosol|(5634)nucleus|(8081)phosphoric diester hydrolase activity|(46872)metal ion binding
8152	metabolic process	GRMZM2G109879	10304	PSII associated light-harvesting complex II catabolic process	0.00114468	(3677)DNA binding|(5634)nucleus|(9908)flower development|(6355)regulation of transcription, DNA-templated
8152	metabolic process	GRMZM2G130379	10304	PSII associated light-harvesting complex II catabolic process	0.000390464	(5506)iron ion binding
8152	metabolic process	GRMZM2G126656	10304	PSII associated light-harvesting complex II catabolic process	0.00193025	(5515)protein binding|(16021)integral component of membrane|(30554)adenyl nucleotide binding
8152	metabolic process	GRMZM2G136794	10304	PSII associated light-harvesting complex II catabolic process	1.55446e-05	(3333)amino acid transmembrane transport|(16021)integral component of membrane|(5886)plasma membrane|(9706)chloroplast inner membrane|(5275)amine transmembrane transporter activity|(9507)chloroplast
8152	metabolic process	GRMZM2G116831	10304	PSII associated light-harvesting complex II catabolic process	0.00016379	(16021)integral component of membrane|(5385)zinc ion transmembrane transporter activity|(10043)response to zinc ion|(5515)protein binding|(61088)regulation of sequestering of zinc ion|(15562)efflux transmembrane transporter activity|(71578)zinc II ion transmembrane import|(5794)Golgi apparatus|(8324)cation transmembrane transporter activity|(55085)transmembrane transport|(6812)cation transport
8152	metabolic process	GRMZM2G089351	10304	PSII associated light-harvesting complex II catabolic process	0.000450402	(3777)microtubule motor activity|(5524)ATP binding|(7018)microtubule-based movement|(8017)microtubule binding|(16049)cell growth|(5739)mitochondrion|(5634)nucleus|(5886)plasma membrane|(1903338)regulation of cell wall organization or biogenesis|(5874)microtubule|(5871)kinesin complex
8152	metabolic process	GRMZM2G058866	10304	PSII associated light-harvesting complex II catabolic process	0.00712051	(8270)zinc ion binding|(3677)DNA binding|(5634)nucleus
8152	metabolic process	GRMZM2G053726	10304	PSII associated light-harvesting complex II catabolic process	0.00222681	(9055)electron carrier activity|(15035)protein disulfide oxidoreductase activity|(45454)cell redox homeostasis|(16787)hydrolase activity|(51537)2 iron, 2 sulfur cluster binding|(46872)metal ion binding|(6812)cation transport|(9570)chloroplast stroma|(9507)chloroplast
8152	metabolic process	GRMZM2G151903	10304	PSII associated light-harvesting complex II catabolic process	0.00502685	(6855)drug transmembrane transport|(15238)drug transmembrane transporter activity|(15297)antiporter activity|(5886)plasma membrane|(16021)integral component of membrane|(16020)membrane
8152	metabolic process	GRMZM2G016892	10304	PSII associated light-harvesting complex II catabolic process	0.000112539	(16740)transferase activity|(5634)nucleus|(5783)endoplasmic reticulum|(5794)Golgi apparatus|(5515)protein binding
8152	metabolic process	GRMZM2G318992	10304	PSII associated light-harvesting complex II catabolic process	7.93946e-05	(3779)actin binding|(9793)embryo development ending in seed dormancy|(5886)plasma membrane
8152	metabolic process	GRMZM2G158097	10304	PSII associated light-harvesting complex II catabolic process	0.000105634	null
8152	metabolic process	GRMZM2G134067	10304	PSII associated light-harvesting complex II catabolic process	0.00811546	(9507)chloroplast
8152	metabolic process	GRMZM2G090271	10304	PSII associated light-harvesting complex II catabolic process	0.00279767	(3723)RNA binding|(5634)nucleus|(166)nucleotide binding|(9579)thylakoid|(9570)chloroplast stroma|(3676)nucleic acid binding|(9507)chloroplast
8152	metabolic process	GRMZM2G006006	10304	PSII associated light-harvesting complex II catabolic process	0.00103092	null
8152	metabolic process	GRMZM2G081883	10304	PSII associated light-harvesting complex II catabolic process	0.00217691	(9055)electron carrier activity|(20037)heme binding|(5506)iron ion binding
8152	metabolic process	GRMZM2G017077	10304	PSII associated light-harvesting complex II catabolic process	2.04486e-05	(9535)chloroplast thylakoid membrane|(9570)chloroplast stroma|(10027)thylakoid membrane organization|(5515)protein binding|(5829)cytosol|(16050)vesicle organization|(9508)plastid chromosome|(9706)chloroplast inner membrane|(9507)chloroplast|(9295)nucleoid|(9941)chloroplast envelope|(9534)chloroplast thylakoid
8152	metabolic process	GRMZM2G092793	10304	PSII associated light-harvesting complex II catabolic process	0.00843485	(16021)integral component of membrane|(55085)transmembrane transport|(9624)response to nematode|(6814)sodium ion transport|(9535)chloroplast thylakoid membrane|(9416)response to light stimulus|(5315)inorganic phosphate transmembrane transporter activity|(8514)organic anion transmembrane transporter activity|(30504)inorganic diphosphate transmembrane transporter activity|(5351)sugar
8152	metabolic process	GRMZM2G023591	10304	PSII associated light-harvesting complex II catabolic process	0.000903466	(3676)nucleic acid binding|(166)nucleotide binding
8152	metabolic process	GRMZM2G132978	10304	PSII associated light-harvesting complex II catabolic process	0.000182923	(9941)chloroplast envelope
8152	metabolic process	GRMZM2G019901	10304	PSII associated light-harvesting complex II catabolic process	0.00171456	(5829)cytosol|(5739)mitochondrion|(5515)protein binding|(30554)adenyl nucleotide binding
8152	metabolic process	GRMZM2G311961	10304	PSII associated light-harvesting complex II catabolic process	4.65153e-05	(5525)GTP binding|(287)magnesium ion binding|(3924)GTPase activity
8152	metabolic process	GRMZM2G068271	10304	PSII associated light-harvesting complex II catabolic process	2.39313e-05	null
8152	metabolic process	GRMZM2G181000	10304	PSII associated light-harvesting complex II catabolic process	0.00223256	(16021)integral component of membrane|(47372)acylglycerol lipase activity|(9507)chloroplast
8152	metabolic process	GRMZM2G134439	10304	PSII associated light-harvesting complex II catabolic process	0.00412584	(3677)DNA binding|(9942)longitudinal axis specification|(3824)catalytic activity|(9658)chloroplast organization|(46872)metal ion binding|(60918)auxin transport|(3723)RNA binding|(9507)chloroplast|(3682)chromatin binding|(16788)hydrolase activity, acting on ester bonds
8152	metabolic process	GRMZM2G061442	10304	PSII associated light-harvesting complex II catabolic process	0.000234082	(16021)integral component of membrane|(9507)chloroplast
8152	metabolic process	GRMZM2G027437	10304	PSII associated light-harvesting complex II catabolic process	4.12295e-06	null
8152	metabolic process	GRMZM2G377487	10304	PSII associated light-harvesting complex II catabolic process	0.00250747	(5634)nucleus|(9507)chloroplast
8152	metabolic process	GRMZM2G177169	10304	PSII associated light-harvesting complex II catabolic process	1.25413e-05	(5739)mitochondrion|(9507)chloroplast|(5515)protein binding
8152	metabolic process	GRMZM2G087079	10304	PSII associated light-harvesting complex II catabolic process	0.00976469	(16021)integral component of membrane|(5739)mitochondrion|(9535)chloroplast thylakoid membrane
8152	metabolic process	GRMZM2G084719	10304	PSII associated light-harvesting complex II catabolic process	0.00051071	(9507)chloroplast
8152	metabolic process	GRMZM2G089244	10304	PSII associated light-harvesting complex II catabolic process	0.00471675	(3682)chromatin binding|(3677)DNA binding
8152	metabolic process	GRMZM2G127393	10304	PSII associated light-harvesting complex II catabolic process	0.00170925	(6457)protein folding|(15031)protein transport|(3755)peptidyl-prolyl cis-trans isomerase activity|(9941)chloroplast envelope|(9570)chloroplast stroma|(9507)chloroplast
8152	metabolic process	GRMZM2G022876	10304	PSII associated light-harvesting complex II catabolic process	1.51771e-05	(9543)chloroplast thylakoid lumen|(31977)thylakoid lumen|(9579)thylakoid|(9507)chloroplast
8152	metabolic process	GRMZM2G079428	10304	PSII associated light-harvesting complex II catabolic process	5.97706e-06	(10343)singlet oxygen-mediated programmed cell death|(9507)chloroplast|(42651)thylakoid membrane|(304)response to singlet oxygen
8152	metabolic process	GRMZM2G159295	10304	PSII associated light-harvesting complex II catabolic process	0.00803527	(16021)integral component of membrane|(5634)nucleus|(5886)plasma membrane|(1903830)magnesium ion transmembrane transport|(98655)cation transmembrane transport|(5789)endoplasmic reticulum membrane|(9555)pollen development|(15095)magnesium ion transmembrane transporter activity|(15693)magnesium ion transport|(16020)membrane|(55085)transmembrane transport
8152	metabolic process	GRMZM5G892758	10304	PSII associated light-harvesting complex II catabolic process	0.000590505	(5515)protein binding|(5829)cytosol
8152	metabolic process	GRMZM2G026800	10304	PSII associated light-harvesting complex II catabolic process	1.5842e-05	(10287)plastoglobule|(5198)structural molecule activity|(9507)chloroplast
8152	metabolic process	GRMZM2G001724	10304	PSII associated light-harvesting complex II catabolic process	0.00515065	(16021)integral component of membrane|(5739)mitochondrion|(9507)chloroplast
8152	metabolic process	GRMZM2G017853	10304	PSII associated light-harvesting complex II catabolic process	0.00400629	(9570)chloroplast stroma|(9507)chloroplast
8152	metabolic process	GRMZM2G128434	10304	PSII associated light-harvesting complex II catabolic process	0.000204177	(16787)hydrolase activity|(3677)DNA binding|(9941)chloroplast envelope|(9570)chloroplast stroma|(17111)nucleoside-triphosphatase activity|(5524)ATP binding|(9507)chloroplast
8152	metabolic process	GRMZM2G117614	10304	PSII associated light-harvesting complex II catabolic process	0.00183868	(16884)carbon-nitrogen ligase activity, with glutamine as amido-N-donor|(4040)amidase activity
8152	metabolic process	GRMZM2G072415	10304	PSII associated light-harvesting complex II catabolic process	0.00340713	(5743)mitochondrial inner membrane|(15031)protein transport|(8565)protein transporter activity
8152	metabolic process	GRMZM5G895400	10304	PSII associated light-harvesting complex II catabolic process	0.000896508	(16020)membrane|(17038)protein import|(6605)protein targeting|(5524)ATP binding
8152	metabolic process	GRMZM2G089696	10304	PSII associated light-harvesting complex II catabolic process	0.000122096	(9507)chloroplast|(3700)transcription factor activity, sequence-specific DNA binding|(43565)sequence-specific DNA binding
8152	metabolic process	GRMZM2G099367	10304	PSII associated light-harvesting complex II catabolic process	0.000408998	(16021)integral component of membrane|(5739)mitochondrion|(5634)nucleus|(9941)chloroplast envelope|(9535)chloroplast thylakoid membrane|(43248)proteasome assembly|(9534)chloroplast thylakoid|(16020)membrane|(9507)chloroplast
8152	metabolic process	GRMZM5G863152	10304	PSII associated light-harvesting complex II catabolic process	4.95387e-05	(9535)chloroplast thylakoid membrane|(16021)integral component of membrane|(5515)protein binding|(9507)chloroplast
8152	metabolic process	GRMZM5G876434	10304	PSII associated light-harvesting complex II catabolic process	0.000195512	(5515)protein binding
8152	metabolic process	GRMZM2G112895	10304	PSII associated light-harvesting complex II catabolic process	0.000111664	(5515)protein binding
8152	metabolic process	GRMZM5G841101	10304	PSII associated light-harvesting complex II catabolic process	0.00223871	(5739)mitochondrion|(3723)RNA binding|(9507)chloroplast|(166)nucleotide binding|(3676)nucleic acid binding
8152	metabolic process	GRMZM2G128072	10304	PSII associated light-harvesting complex II catabolic process	0.00926071	(5739)mitochondrion|(9507)chloroplast|(9579)thylakoid
8152	metabolic process	GRMZM2G017957	10304	PSII associated light-harvesting complex II catabolic process	0.000105117	(16787)hydrolase activity|(16021)integral component of membrane|(5777)peroxisome|(5634)nucleus|(5829)cytosol
8152	metabolic process	GRMZM5G896082	10304	PSII associated light-harvesting complex II catabolic process	0.00902118	(9536)plastid
8152	metabolic process	GRMZM2G157207	10304	PSII associated light-harvesting complex II catabolic process	0.00107689	(10287)plastoglobule
8152	metabolic process	GRMZM2G093643	10304	PSII associated light-harvesting complex II catabolic process	0.00151188	(16021)integral component of membrane|(55085)transmembrane transport|(15386)potassium|(9706)chloroplast inner membrane|(6813)potassium ion transport|(15992)proton transport|(9536)plastid|(9507)chloroplast|(9941)chloroplast envelope|(16020)membrane
8152	metabolic process	GRMZM2G167694	10304	PSII associated light-harvesting complex II catabolic process	2.99356e-05	(9507)chloroplast
8152	metabolic process	GRMZM2G158452	10304	PSII associated light-harvesting complex II catabolic process	0.00538007	(5739)mitochondrion|(9507)chloroplast|(9793)embryo development ending in seed dormancy|(5515)protein binding
8152	metabolic process	GRMZM2G010490	10304	PSII associated light-harvesting complex II catabolic process	0.00025975	(16021)integral component of membrane|(9507)chloroplast|(16020)membrane
8152	metabolic process	GRMZM2G371670	10304	PSII associated light-harvesting complex II catabolic process	0.00220326	(9570)chloroplast stroma|(5515)protein binding|(9507)chloroplast
8152	metabolic process	GRMZM2G077361	10304	PSII associated light-harvesting complex II catabolic process	7.36269e-05	(5524)ATP binding|(16021)integral component of membrane|(9941)chloroplast envelope|(15421)oligopeptide-transporting ATPase activity|(5886)plasma membrane|(35672)oligopeptide transmembrane transport|(9507)chloroplast|(16020)membrane|(42626)ATPase activity, coupled to transmembrane movement of substances|(55085)transmembrane transport
8152	metabolic process	GRMZM2G038494	10304	PSII associated light-harvesting complex II catabolic process	1.07343e-05	(5525)GTP binding|(43022)ribosome binding|(5524)ATP binding|(43023)ribosomal large subunit binding|(9570)chloroplast stroma|(16887)ATPase activity|(9507)chloroplast
8152	metabolic process	GRMZM2G093731	10304	PSII associated light-harvesting complex II catabolic process	0.00556348	null
8152	metabolic process	GRMZM2G119720	10304	PSII associated light-harvesting complex II catabolic process	0.00056862	(5737)cytoplasm|(4722)protein serine/threonine phosphatase activity|(159)protein phosphatase type 2A complex|(46872)metal ion binding|(5634)nucleus|(4674)protein serine/threonine kinase activity|(9910)negative regulation of flower development|(9793)embryo development ending in seed dormancy|(16787)hydrolase activity
8152	metabolic process	GRMZM2G004898	10304	PSII associated light-harvesting complex II catabolic process	0.000382142	null
8152	metabolic process	GRMZM2G113129	10304	PSII associated light-harvesting complex II catabolic process	6.08237e-05	null
8152	metabolic process	GRMZM2G043240	10304	PSII associated light-harvesting complex II catabolic process	2.4534e-05	(16021)integral component of membrane|(9507)chloroplast
8152	metabolic process	GRMZM2G095492	10304	PSII associated light-harvesting complex II catabolic process	0.000304716	(16021)integral component of membrane|(31969)chloroplast membrane|(16020)membrane|(9507)chloroplast
8152	metabolic process	GRMZM2G017257	10304	PSII associated light-harvesting complex II catabolic process	2.53895e-05	(3777)microtubule motor activity|(5524)ATP binding|(7018)microtubule-based movement|(8017)microtubule binding|(5819)spindle|(9504)cell plate|(9941)chloroplast envelope|(16032)viral process|(5694)chromosome|(913)preprophase band assembly|(5634)nucleus|(9524)phragmoplast|(5886)plasma membrane|(5829)cytosol|(9903)chloroplast avoidance movement|(9904)chloroplast accumulation movement|(5874)microtubule|(5871)kinesin complex|(16887)ATPase activity|(5515)protein binding|(16020)membrane|(910)cytokinesis
8152	metabolic process	GRMZM2G090675	10304	PSII associated light-harvesting complex II catabolic process	0.00141163	(30554)adenyl nucleotide binding|(9507)chloroplast|(9570)chloroplast stroma|(45454)cell redox homeostasis
8152	metabolic process	GRMZM2G067514	10304	PSII associated light-harvesting complex II catabolic process	0.00189045	(9507)chloroplast
8152	metabolic process	GRMZM2G060702	10304	PSII associated light-harvesting complex II catabolic process	0.00146881	(15629)actin cytoskeleton|(5737)cytoplasm|(30042)actin filament depolymerization
8152	metabolic process	GRMZM2G013695	10304	PSII associated light-harvesting complex II catabolic process	0.000417555	(9055)electron carrier activity|(15035)protein disulfide oxidoreductase activity|(45454)cell redox homeostasis|(51537)2 iron, 2 sulfur cluster binding|(46872)metal ion binding|(9941)chloroplast envelope|(6812)cation transport|(15297)antiporter activity|(9570)chloroplast stroma|(15038)glutathione disulfide oxidoreductase activity|(9507)chloroplast
8152	metabolic process	GRMZM2G069911	10304	PSII associated light-harvesting complex II catabolic process	0.00373929	(786)nucleosome|(3677)DNA binding|(5634)nucleus|(6334)nucleosome assembly|(9414)response to water deprivation
8152	metabolic process	GRMZM2G076962	10304	PSII associated light-harvesting complex II catabolic process	0.000822157	(5739)mitochondrion
8152	metabolic process	GRMZM2G050961	10304	PSII associated light-harvesting complex II catabolic process	0.00161652	(46872)metal ion binding|(5759)mitochondrial matrix|(51082)unfolded protein binding|(51085)chaperone mediated protein folding requiring cofactor|(9941)chloroplast envelope|(51087)chaperone binding|(6986)response to unfolded protein|(9570)chloroplast stroma|(6457)protein folding|(9507)chloroplast|(5737)cytoplasm
8152	metabolic process	GRMZM2G081322	10304	PSII associated light-harvesting complex II catabolic process	0.00913687	(9737)response to abscisic acid|(99636)cytoplasmic streaming|(51693)actin filament capping|(5829)cytosol|(51017)actin filament bundle assembly|(51014)actin filament severing|(51015)actin filament binding|(5884)actin filament|(48767)root hair elongation|(51764)actin crosslink formation|(5737)cytoplasm|(5515)protein binding|(7010)cytoskeleton organization|(3779)actin binding
8152	metabolic process	GRMZM2G046574	10304	PSII associated light-harvesting complex II catabolic process	0.00175648	(5739)mitochondrion|(80022)primary root development|(8177)succinate dehydrogenase (ubiquinone) activity
8152	metabolic process	GRMZM2G073228	10304	PSII associated light-harvesting complex II catabolic process	0.00722387	(5515)protein binding|(8270)zinc ion binding
8152	metabolic process	GRMZM2G104147	10304	PSII associated light-harvesting complex II catabolic process	0.000333867	(15095)magnesium ion transmembrane transporter activity|(15693)magnesium ion transport|(16021)integral component of membrane|(16020)membrane
8152	metabolic process	GRMZM2G165815	10304	PSII associated light-harvesting complex II catabolic process	0.000496435	null
8152	metabolic process	GRMZM2G343916	10304	PSII associated light-harvesting complex II catabolic process	0.000188945	(9506)plasmodesma|(5886)plasma membrane
8152	metabolic process	GRMZM2G136389	10304	PSII associated light-harvesting complex II catabolic process	5.8197e-06	(8080)N-acetyltransferase activity|(5525)GTP binding
8152	metabolic process	GRMZM2G081826	10304	PSII associated light-harvesting complex II catabolic process	0.000925391	(9535)chloroplast thylakoid membrane|(9534)chloroplast thylakoid
8152	metabolic process	GRMZM2G371795	10304	PSII associated light-harvesting complex II catabolic process	0.00448666	(9536)plastid
8152	metabolic process	GRMZM2G095147	10304	PSII associated light-harvesting complex II catabolic process	0.000326448	(9536)plastid|(9507)chloroplast|(9535)chloroplast thylakoid membrane|(9941)chloroplast envelope|(5634)nucleus
8152	metabolic process	GRMZM2G076950	10304	PSII associated light-harvesting complex II catabolic process	0.000270153	(5515)protein binding|(5739)mitochondrion|(9507)chloroplast
8152	metabolic process	GRMZM2G033680	10304	PSII associated light-harvesting complex II catabolic process	0.00124889	(5509)calcium ion binding
8152	metabolic process	GRMZM2G056762	10304	PSII associated light-harvesting complex II catabolic process	0.00310983	(16021)integral component of membrane|(5634)nucleus
8152	metabolic process	GRMZM2G088847	10304	PSII associated light-harvesting complex II catabolic process	0.000191648	(9507)chloroplast|(5777)peroxisome|(6954)inflammatory response
8152	metabolic process	GRMZM2G143613	10304	PSII associated light-harvesting complex II catabolic process	0.00103884	(5739)mitochondrion
8152	metabolic process	GRMZM2G125704	10304	PSII associated light-harvesting complex II catabolic process	0.00281981	(3682)chromatin binding|(3677)DNA binding
8152	metabolic process	GRMZM2G013378	10304	PSII associated light-harvesting complex II catabolic process	0.00013398	(9507)chloroplast
8152	metabolic process	GRMZM2G177070	10304	PSII associated light-harvesting complex II catabolic process	0.000222892	(5524)ATP binding|(16021)integral component of membrane|(31969)chloroplast membrane|(5886)plasma membrane|(8270)zinc ion binding|(4222)metalloendopeptidase activity|(16887)ATPase activity|(17111)nucleoside-triphosphatase activity|(9941)chloroplast envelope
8152	metabolic process	GRMZM5G817759	10304	PSII associated light-harvesting complex II catabolic process	0.000597715	(16021)integral component of membrane|(9507)chloroplast
8152	metabolic process	GRMZM2G125072	10304	PSII associated light-harvesting complex II catabolic process	0.00221767	(51536)iron-sulfur cluster binding|(31072)heat shock protein binding
8152	metabolic process	GRMZM5G878823	10304	PSII associated light-harvesting complex II catabolic process	0.00744816	(3676)nucleic acid binding|(3777)microtubule motor activity|(5524)ATP binding|(7018)microtubule-based movement|(8017)microtubule binding|(7129)synapsis|(42803)protein homodimerization activity|(9561)megagametogenesis|(5874)microtubule|(5871)kinesin complex|(48316)seed development|(9555)pollen development|(16887)ATPase activity
8152	metabolic process	GRMZM2G021598	10304	PSII associated light-harvesting complex II catabolic process	0.00324617	null
8152	metabolic process	GRMZM2G131165	10304	PSII associated light-harvesting complex II catabolic process	0.000896508	(16747)transferase activity, transferring acyl groups other than amino-acyl groups
8152	metabolic process	GRMZM2G064663	10304	PSII associated light-harvesting complex II catabolic process	0.00457872	(16021)integral component of membrane|(5886)plasma membrane|(9535)chloroplast thylakoid membrane|(16020)membrane
8152	metabolic process	GRMZM2G166877	10304	PSII associated light-harvesting complex II catabolic process	0.000328206	(16021)integral component of membrane|(9507)chloroplast
8152	metabolic process	GRMZM2G157120	10304	PSII associated light-harvesting complex II catabolic process	0.00153988	(80167)response to karrikin|(5634)nucleus
8152	metabolic process	GRMZM2G061906	10304	PSII associated light-harvesting complex II catabolic process	0.00991035	(46983)protein dimerization activity|(5634)nucleus|(6355)regulation of transcription, DNA-templated
8152	metabolic process	GRMZM2G025659	10304	PSII associated light-harvesting complex II catabolic process	0.000278857	(16787)hydrolase activity|(9507)chloroplast
8152	metabolic process	GRMZM2G069569	10304	PSII associated light-harvesting complex II catabolic process	0.00047306	(9507)chloroplast
8152	metabolic process	GRMZM2G414537	10304	PSII associated light-harvesting complex II catabolic process	0.00159506	(16021)integral component of membrane|(9507)chloroplast
8152	metabolic process	GRMZM2G063676	10304	PSII associated light-harvesting complex II catabolic process	0.00944285	(5618)cell wall|(46686)response to cadmium ion|(9408)response to heat|(5524)ATP binding|(5634)nucleus|(5886)plasma membrane|(6457)protein folding|(5829)cytosol|(9506)plasmodesma
8152	metabolic process	GRMZM2G046849	10304	PSII associated light-harvesting complex II catabolic process	0.000264451	(10224)response to UV-B|(5634)nucleus|(10193)response to ozone|(9507)chloroplast|(9611)response to wounding|(9536)plastid
8152	metabolic process	GRMZM2G047720	10304	PSII associated light-harvesting complex II catabolic process	0.00269162	(10287)plastoglobule|(16021)integral component of membrane|(9941)chloroplast envelope|(9535)chloroplast thylakoid membrane|(9507)chloroplast|(9579)thylakoid|(9534)chloroplast thylakoid
8152	metabolic process	GRMZM2G124070	10304	PSII associated light-harvesting complex II catabolic process	0.00147156	(16021)integral component of membrane
8152	metabolic process	GRMZM2G154864	1990481	mRNA pseudouridine synthesis	0.00672827	(5737)cytoplasm|(80008)Cul4-RING E3 ubiquitin ligase complex|(166)nucleotide binding|(5515)protein binding
8152	metabolic process	GRMZM2G399320	1990481	mRNA pseudouridine synthesis	0.000353644	(5634)nucleus|(42254)ribosome biogenesis|(3924)GTPase activity|(5525)GTP binding
8152	metabolic process	GRMZM2G124576	1990481	mRNA pseudouridine synthesis	0.00889312	(16020)membrane|(5730)nucleolus|(9506)plasmodesma
8152	metabolic process	GRMZM2G140051	1990481	mRNA pseudouridine synthesis	0.000554145	(5634)nucleus|(6334)nucleosome assembly
8152	metabolic process	GRMZM5G897976	1990481	mRNA pseudouridine synthesis	0.00912569	(5524)ATP binding|(5829)cytosol|(3723)RNA binding|(5730)nucleolus|(8026)ATP-dependent helicase activity|(3676)nucleic acid binding
8152	metabolic process	GRMZM2G056989	1990481	mRNA pseudouridine synthesis	8.85641e-05	null
8152	metabolic process	GRMZM2G075027	1990481	mRNA pseudouridine synthesis	0.00571586	(5524)ATP binding|(3723)RNA binding|(5634)nucleus|(8026)ATP-dependent helicase activity|(3676)nucleic acid binding
8152	metabolic process	GRMZM2G005980	1990481	mRNA pseudouridine synthesis	0.00713828	(5739)mitochondrion|(3677)DNA binding|(9941)chloroplast envelope|(5515)protein binding
8152	metabolic process	GRMZM2G164868	1990481	mRNA pseudouridine synthesis	7.73785e-05	(5730)nucleolus|(5515)protein binding
8152	metabolic process	GRMZM2G083738	1990481	mRNA pseudouridine synthesis	0.00923955	(5829)cytosol|(16020)membrane|(5730)nucleolus|(3723)RNA binding|(9941)chloroplast envelope|(9507)chloroplast
8152	metabolic process	GRMZM2G056350	1990481	mRNA pseudouridine synthesis	2.01264e-05	(3723)RNA binding|(9507)chloroplast|(166)nucleotide binding|(5730)nucleolus|(3676)nucleic acid binding
8152	metabolic process	GRMZM2G069174	1990481	mRNA pseudouridine synthesis	0.00510098	(5622)intracellular|(6810)transport|(3676)nucleic acid binding|(166)nucleotide binding
8152	metabolic process	GRMZM2G083886	1990481	mRNA pseudouridine synthesis	2.78978e-06	null
8152	metabolic process	GRMZM2G065669	1990481	mRNA pseudouridine synthesis	3.43817e-05	(3676)nucleic acid binding|(5829)cytosol
8152	metabolic process	GRMZM2G319281	1990481	mRNA pseudouridine synthesis	7.55599e-08	(5515)protein binding
8152	metabolic process	GRMZM2G067242	1990481	mRNA pseudouridine synthesis	0.00803881	(5524)ATP binding|(5739)mitochondrion|(5886)plasma membrane|(9505)plant-type cell wall|(8270)zinc ion binding|(16887)ATPase activity|(17111)nucleoside-triphosphatase activity|(5618)cell wall
8152	metabolic process	GRMZM2G159388	1990481	mRNA pseudouridine synthesis	0.00556348	(5783)endoplasmic reticulum
8152	metabolic process	GRMZM2G140602	1990481	mRNA pseudouridine synthesis	0.00700211	(5525)GTP binding|(46872)metal ion binding|(30001)metal ion transport|(19829)cation-transporting ATPase activity|(16021)integral component of membrane|(5622)intracellular
8152	metabolic process	GRMZM2G104983	1990481	mRNA pseudouridine synthesis	0.00912569	(5634)nucleus|(5488)binding
8152	metabolic process	GRMZM2G171452	1990481	mRNA pseudouridine synthesis	0.00494065	(3676)nucleic acid binding
8152	metabolic process	GRMZM2G010452	1990481	mRNA pseudouridine synthesis	0.00840392	(6886)intracellular protein transport|(8536)Ran GTPase binding|(5829)cytosol|(8565)protein transporter activity|(6913)nucleocytoplasmic transport
8152	metabolic process	GRMZM2G164088	1990481	mRNA pseudouridine synthesis	0.00355284	(3676)nucleic acid binding|(5829)cytosol
8152	metabolic process	GRMZM2G144726	1990481	mRNA pseudouridine synthesis	0.000537155	(3723)RNA binding
8152	metabolic process	AC209858.4_FG002	1990481	mRNA pseudouridine synthesis	0.000353644	(5515)protein binding|(5834)heterotrimeric G-protein complex|(166)nucleotide binding|(5730)nucleolus
8152	metabolic process	GRMZM2G125148	1990481	mRNA pseudouridine synthesis	0.000324351	(16020)membrane|(3677)DNA binding|(5829)cytosol|(9506)plasmodesma|(5730)nucleolus
8152	metabolic process	AC195860.3_FG006	1990481	mRNA pseudouridine synthesis	2.17375e-05	(16020)membrane|(9941)chloroplast envelope|(5829)cytosol|(5730)nucleolus|(3723)RNA binding
8152	metabolic process	GRMZM6G508461	10270	photosystem II oxygen evolving complex assembly	0.000367905	null
8152	metabolic process	GRMZM2G169699	10270	photosystem II oxygen evolving complex assembly	0.000822428	null
8152	metabolic process	GRMZM2G022625	10270	photosystem II oxygen evolving complex assembly	0.000575008	(5525)GTP binding|(3924)GTPase activity|(9507)chloroplast|(917)barrier septum assembly
8152	metabolic process	GRMZM2G479249	10270	photosystem II oxygen evolving complex assembly	0.001386	(80167)response to karrikin|(16746)transferase activity, transferring acyl groups|(3839)gamma-glutamylcyclotransferase activity|(8307)structural constituent of muscle
8152	metabolic process	GRMZM2G054387	10270	photosystem II oxygen evolving complex assembly	0.000479387	(10287)plastoglobule
8152	metabolic process	GRMZM2G454928	10270	photosystem II oxygen evolving complex assembly	0.000440472	(5634)nucleus
8152	metabolic process	GRMZM2G181546	10270	photosystem II oxygen evolving complex assembly	0.00497249	null
8152	metabolic process	GRMZM5G839640	10270	photosystem II oxygen evolving complex assembly	0.00361104	null
8152	metabolic process	GRMZM2G075336	10270	photosystem II oxygen evolving complex assembly	0.000611981	(5524)ATP binding|(16887)ATPase activity|(10114)response to red light|(16021)integral component of membrane|(5737)cytoplasm|(10218)response to far red light|(5886)plasma membrane|(5215)transporter activity|(6810)transport
8152	metabolic process	GRMZM2G337143	10270	photosystem II oxygen evolving complex assembly	0.00752623	(5739)mitochondrion
8152	metabolic process	GRMZM2G302233	10270	photosystem II oxygen evolving complex assembly	0.00937915	(5525)GTP binding|(5739)mitochondrion|(43022)ribosome binding|(27)ribosomal large subunit assembly|(3924)GTPase activity|(9507)chloroplast|(9793)embryo development ending in seed dormancy
8152	metabolic process	GRMZM2G024389	10270	photosystem II oxygen evolving complex assembly	0.000431599	(16021)integral component of membrane|(9507)chloroplast
8152	metabolic process	AC196059.3_FG003	10270	photosystem II oxygen evolving complex assembly	0.00478561	(16020)membrane
8152	metabolic process	GRMZM2G504401	10270	photosystem II oxygen evolving complex assembly	0.00815703	(5829)cytosol|(4848)ureidoglycolate hydrolase activity
8152	metabolic process	GRMZM2G171994	10270	photosystem II oxygen evolving complex assembly	0.00509755	(8270)zinc ion binding|(5515)protein binding
8152	metabolic process	GRMZM2G096695	10270	photosystem II oxygen evolving complex assembly	0.00636097	(9507)chloroplast|(5634)nucleus
8152	metabolic process	GRMZM2G087081	10270	photosystem II oxygen evolving complex assembly	0.00242195	(16021)integral component of membrane|(9507)chloroplast
8152	metabolic process	GRMZM2G067752	10270	photosystem II oxygen evolving complex assembly	0.000493317	(5509)calcium ion binding|(5544)calcium-dependent phospholipid binding|(9860)pollen tube growth|(9408)response to heat|(9409)response to cold|(9414)response to water deprivation|(9651)response to salt stress|(9639)response to red or far red light|(51015)actin filament binding|(9846)pollen germination|(9555)pollen development
8152	metabolic process	GRMZM2G016558	10270	photosystem II oxygen evolving complex assembly	0.00490039	(5515)protein binding
8152	metabolic process	GRMZM2G076631	10270	photosystem II oxygen evolving complex assembly	0.000674406	(16787)hydrolase activity|(9941)chloroplast envelope|(9507)chloroplast
8152	metabolic process	GRMZM2G110294	10270	photosystem II oxygen evolving complex assembly	0.000207834	(16021)integral component of membrane|(9534)chloroplast thylakoid
8152	metabolic process	GRMZM2G052893	10270	photosystem II oxygen evolving complex assembly	0.000936737	(16021)integral component of membrane|(9507)chloroplast
8152	metabolic process	GRMZM2G317451	10270	photosystem II oxygen evolving complex assembly	0.000349366	(16021)integral component of membrane|(5739)mitochondrion|(9706)chloroplast inner membrane|(9535)chloroplast thylakoid membrane|(15031)protein transport|(9579)thylakoid|(9507)chloroplast|(9536)plastid|(9941)chloroplast envelope
8152	metabolic process	GRMZM2G038338	10270	photosystem II oxygen evolving complex assembly	0.000117385	(9941)chloroplast envelope
8152	metabolic process	GRMZM2G069095	10270	photosystem II oxygen evolving complex assembly	0.00539966	(4427)inorganic diphosphatase activity|(9678)hydrogen-translocating pyrophosphatase activity|(15992)proton transport|(10008)endosome membrane|(16021)integral component of membrane|(10248)establishment or maintenance of transmembrane electrochemical gradient|(5739)mitochondrion|(9941)chloroplast envelope|(9926)auxin polar transport|(9414)response to water deprivation|(9651)response to salt stress|(46872)metal ion binding|(5886)plasma membrane|(5829)cytosol|(48366)leaf development|(9705)plant-type vacuole membrane|(5794)Golgi apparatus|(16020)membrane|(325)plant-type vacuole|(5774)vacuolar membrane|(9507)chloroplast|(5773)vacuole
8152	metabolic process	GRMZM2G078118	10270	photosystem II oxygen evolving complex assembly	0.000368979	(16021)integral component of membrane|(9535)chloroplast thylakoid membrane|(9507)chloroplast
8152	metabolic process	GRMZM2G051059	10270	photosystem II oxygen evolving complex assembly	0.000746643	(9507)chloroplast
8152	metabolic process	GRMZM2G025175	10270	photosystem II oxygen evolving complex assembly	0.000637531	(48046)apoplast|(5615)extracellular space
8152	metabolic process	GRMZM2G117558	10270	photosystem II oxygen evolving complex assembly	0.00415577	(16021)integral component of membrane|(9535)chloroplast thylakoid membrane|(9507)chloroplast
8152	metabolic process	GRMZM2G136680	10270	photosystem II oxygen evolving complex assembly	0.00828248	(9941)chloroplast envelope|(9535)chloroplast thylakoid membrane|(9507)chloroplast|(10508)positive regulation of autophagy
8152	metabolic process	GRMZM2G107491	10270	photosystem II oxygen evolving complex assembly	0.00524412	(46872)metal ion binding|(17148)negative regulation of translation|(48027)mRNA 5'-UTR binding|(10313)phytochrome binding|(4518)nuclease activity|(5829)cytosol|(3677)DNA binding
8152	metabolic process	GRMZM2G037350	10270	photosystem II oxygen evolving complex assembly	0.00174023	(5737)cytoplasm|(166)nucleotide binding|(80008)Cul4-RING E3 ubiquitin ligase complex|(5515)protein binding
8152	metabolic process	GRMZM2G097109	10270	photosystem II oxygen evolving complex assembly	0.000593186	(16021)integral component of membrane|(9507)chloroplast
8152	metabolic process	GRMZM2G161295	10270	photosystem II oxygen evolving complex assembly	0.000800609	(16021)integral component of membrane|(31969)chloroplast membrane|(6810)transport|(6979)response to oxidative stress|(9535)chloroplast thylakoid membrane|(9507)chloroplast
8152	metabolic process	GRMZM2G039841	10270	photosystem II oxygen evolving complex assembly	0.000398641	(5515)protein binding|(61635)regulation of protein complex stability|(9535)chloroplast thylakoid membrane|(9735)response to cytokinin|(9507)chloroplast|(9579)thylakoid
8152	metabolic process	GRMZM2G143870	10270	photosystem II oxygen evolving complex assembly	0.00824025	(9941)chloroplast envelope|(3723)RNA binding|(166)nucleotide binding|(9535)chloroplast thylakoid membrane|(9570)chloroplast stroma|(3676)nucleic acid binding|(9507)chloroplast|(9579)thylakoid
8152	metabolic process	GRMZM2G091245	10270	photosystem II oxygen evolving complex assembly	0.0043809	(16021)integral component of membrane|(9507)chloroplast
8152	metabolic process	GRMZM2G098973	10270	photosystem II oxygen evolving complex assembly	0.00358973	(3824)catalytic activity|(9507)chloroplast|(5515)protein binding|(8270)zinc ion binding
8152	metabolic process	GRMZM2G003318	10270	photosystem II oxygen evolving complex assembly	0.000595694	(10287)plastoglobule|(46872)metal ion binding|(9535)chloroplast thylakoid membrane|(5576)extracellular region|(5198)structural molecule activity|(9579)thylakoid|(9507)chloroplast|(9534)chloroplast thylakoid|(9536)plastid
8152	metabolic process	GRMZM2G178775	10270	photosystem II oxygen evolving complex assembly	0.00703596	(16021)integral component of membrane|(9535)chloroplast thylakoid membrane|(9507)chloroplast|(16020)membrane|(9534)chloroplast thylakoid
8152	metabolic process	GRMZM2G164378	10270	photosystem II oxygen evolving complex assembly	0.00427275	null
8152	metabolic process	GRMZM2G307600	10270	photosystem II oxygen evolving complex assembly	0.00613382	(9507)chloroplast|(16787)hydrolase activity
8152	metabolic process	GRMZM2G001805	10270	photosystem II oxygen evolving complex assembly	0.000915148	null
8152	metabolic process	GRMZM2G074306	10270	photosystem II oxygen evolving complex assembly	0.000922516	null
8152	metabolic process	GRMZM2G119782	10270	photosystem II oxygen evolving complex assembly	0.000714546	(5829)cytosol|(16020)membrane|(12505)endomembrane system|(5634)nucleus|(5576)extracellular region|(5496)steroid binding|(20037)heme binding
8152	metabolic process	GRMZM2G023946	10270	photosystem II oxygen evolving complex assembly	0.000380074	(16021)integral component of membrane|(5739)mitochondrion|(5634)nucleus
8152	metabolic process	GRMZM5G815808	10270	photosystem II oxygen evolving complex assembly	0.00257296	(16787)hydrolase activity|(9941)chloroplast envelope|(9534)chloroplast thylakoid|(9507)chloroplast
8152	metabolic process	GRMZM2G077206	10270	photosystem II oxygen evolving complex assembly	0.000413105	(5515)protein binding
8152	metabolic process	GRMZM2G056500	10270	photosystem II oxygen evolving complex assembly	0.00569586	(9405)pathogenesis|(5576)extracellular region
8152	metabolic process	GRMZM5G814089	10270	photosystem II oxygen evolving complex assembly	0.00016375	null
8152	metabolic process	GRMZM2G094526	10270	photosystem II oxygen evolving complex assembly	0.000814433	(3725)double-stranded RNA binding|(5737)cytoplasm
8152	metabolic process	GRMZM2G001750	10270	photosystem II oxygen evolving complex assembly	0.00964519	(16787)hydrolase activity|(9941)chloroplast envelope|(9535)chloroplast thylakoid membrane|(9507)chloroplast
8152	metabolic process	GRMZM2G089119	10270	photosystem II oxygen evolving complex assembly	0.000212062	null
8152	metabolic process	GRMZM2G004182	10270	photosystem II oxygen evolving complex assembly	0.00042839	(16021)integral component of membrane|(9507)chloroplast|(7623)circadian rhythm
8152	metabolic process	GRMZM2G128358	10270	photosystem II oxygen evolving complex assembly	0.00442306	(5515)protein binding|(9507)chloroplast|(5634)nucleus
8152	metabolic process	GRMZM2G079759	10270	photosystem II oxygen evolving complex assembly	0.000723699	(16021)integral component of membrane|(9941)chloroplast envelope|(5506)iron ion binding|(9535)chloroplast thylakoid membrane|(5515)protein binding|(9507)chloroplast|(9534)chloroplast thylakoid
8152	metabolic process	GRMZM2G318010	10270	photosystem II oxygen evolving complex assembly	0.000872962	(8017)microtubule binding|(16021)integral component of membrane|(9507)chloroplast|(5871)kinesin complex|(3777)microtubule motor activity|(5524)ATP binding|(7018)microtubule-based movement|(8168)methyltransferase activity
8152	metabolic process	GRMZM2G050730	10270	photosystem II oxygen evolving complex assembly	0.00214278	(46872)metal ion binding|(9507)chloroplast
8152	metabolic process	GRMZM5G893392	10270	photosystem II oxygen evolving complex assembly	0.0045109	null
8152	metabolic process	GRMZM2G006363	10270	photosystem II oxygen evolving complex assembly	0.000347436	null
8152	metabolic process	GRMZM2G084274	10270	photosystem II oxygen evolving complex assembly	0.000370948	(9543)chloroplast thylakoid lumen|(9536)plastid
8152	metabolic process	GRMZM2G144742	10270	photosystem II oxygen evolving complex assembly	0.000613336	(9535)chloroplast thylakoid membrane|(9534)chloroplast thylakoid
8152	metabolic process	GRMZM2G481261	10270	photosystem II oxygen evolving complex assembly	0.00054883	(9055)electron carrier activity|(51536)iron-sulfur cluster binding|(46872)metal ion binding
8152	metabolic process	GRMZM2G300408	10270	photosystem II oxygen evolving complex assembly	0.00303365	(16021)integral component of membrane|(9306)protein secretion|(9535)chloroplast thylakoid membrane|(15450)P-P-bond-hydrolysis-driven protein transmembrane transporter activity|(10027)thylakoid membrane organization|(5515)protein binding|(6605)protein targeting|(9507)chloroplast
8152	metabolic process	GRMZM2G144818	10270	photosystem II oxygen evolving complex assembly	0.00586258	(5739)mitochondrion
8152	metabolic process	GRMZM5G839422	10270	photosystem II oxygen evolving complex assembly	0.000799211	(16021)integral component of membrane|(51205)protein insertion into membrane|(45038)protein import into chloroplast thylakoid membrane|(9535)chloroplast thylakoid membrane|(15450)P-P-bond-hydrolysis-driven protein transmembrane transporter activity|(10027)thylakoid membrane organization|(5515)protein binding|(5886)plasma membrane|(90342)regulation of cell aging|(9507)chloroplast|(9534)chloroplast thylakoid
8152	metabolic process	GRMZM2G059252	10270	photosystem II oxygen evolving complex assembly	0.000199375	(16021)integral component of membrane|(10190)cytochrome b6f complex assembly|(9535)chloroplast thylakoid membrane|(9507)chloroplast
8152	metabolic process	GRMZM2G146673	10270	photosystem II oxygen evolving complex assembly	0.000350354	(5576)extracellular region|(51082)unfolded protein binding|(31072)heat shock protein binding
8152	metabolic process	GRMZM2G117300	10270	photosystem II oxygen evolving complex assembly	6.44748e-05	(9055)electron carrier activity|(15035)protein disulfide oxidoreductase activity|(45454)cell redox homeostasis|(16787)hydrolase activity|(51537)2 iron, 2 sulfur cluster binding|(46872)metal ion binding|(6812)cation transport|(9570)chloroplast stroma|(9507)chloroplast
8152	metabolic process	GRMZM5G862663	10270	photosystem II oxygen evolving complex assembly	0.000580223	null
8152	metabolic process	GRMZM5G873519	10270	photosystem II oxygen evolving complex assembly	0.000453504	(16021)integral component of membrane|(5886)plasma membrane|(9706)chloroplast inner membrane|(9658)chloroplast organization
8152	metabolic process	GRMZM2G004006	10270	photosystem II oxygen evolving complex assembly	0.000125638	(9543)chloroplast thylakoid lumen|(9507)chloroplast|(9579)thylakoid|(31977)thylakoid lumen
8152	metabolic process	GRMZM2G011319	10270	photosystem II oxygen evolving complex assembly	0.00725016	(5524)ATP binding|(16787)hydrolase activity|(9507)chloroplast|(17111)nucleoside-triphosphatase activity
8152	metabolic process	GRMZM2G169405	10270	photosystem II oxygen evolving complex assembly	0.000710476	(9535)chloroplast thylakoid membrane|(9570)chloroplast stroma|(9507)chloroplast
8152	metabolic process	GRMZM2G443888	10270	photosystem II oxygen evolving complex assembly	0.00843319	(16021)integral component of membrane|(9507)chloroplast
8152	metabolic process	GRMZM2G024448	10270	photosystem II oxygen evolving complex assembly	0.00408079	(16021)integral component of membrane
8152	metabolic process	GRMZM2G070605	10270	photosystem II oxygen evolving complex assembly	0.00630011	(15717)triose phosphate transport|(16020)membrane|(5739)mitochondrion|(9941)chloroplast envelope|(9534)chloroplast thylakoid|(15297)antiporter activity|(71917)triose-phosphate transmembrane transporter activity|(16021)integral component of membrane|(31969)chloroplast membrane|(9507)chloroplast|(9643)photosynthetic acclimation|(35436)triose phosphate transmembrane transport|(15713)phosphoglycerate transport|(15120)phosphoglycerate transmembrane transporter activity
8152	metabolic process	GRMZM2G428964	10270	photosystem II oxygen evolving complex assembly	0.000659215	(16021)integral component of membrane|(5634)nucleus|(9507)chloroplast
8152	metabolic process	GRMZM2G009320	10270	photosystem II oxygen evolving complex assembly	0.00667581	(9507)chloroplast
8152	metabolic process	GRMZM2G013650	10270	photosystem II oxygen evolving complex assembly	0.00876288	(9507)chloroplast
8152	metabolic process	GRMZM2G463318	10270	photosystem II oxygen evolving complex assembly	0.000429468	null
8152	metabolic process	AC217499.3_FG003	10270	photosystem II oxygen evolving complex assembly	0.00401705	(34399)nuclear periphery
8152	metabolic process	GRMZM2G459391	10270	photosystem II oxygen evolving complex assembly	0.00399558	null
8152	metabolic process	GRMZM2G107805	10270	photosystem II oxygen evolving complex assembly	0.000458017	(9793)embryo development ending in seed dormancy|(5739)mitochondrion|(5515)protein binding
8152	metabolic process	GRMZM6G910544	10270	photosystem II oxygen evolving complex assembly	0.000144526	null
8152	metabolic process	GRMZM5G880102	10270	photosystem II oxygen evolving complex assembly	0.00740227	(10109)regulation of photosynthesis|(10090)trichome morphogenesis|(9658)chloroplast organization|(9570)chloroplast stroma|(9646)response to absence of light|(9507)chloroplast|(9941)chloroplast envelope|(6605)protein targeting|(17038)protein import|(5524)ATP binding|(16020)membrane
8152	metabolic process	GRMZM2G088138	10270	photosystem II oxygen evolving complex assembly	0.000643146	null
8152	metabolic process	GRMZM2G017634	10270	photosystem II oxygen evolving complex assembly	0.00733257	(16021)integral component of membrane|(5739)mitochondrion
8152	metabolic process	GRMZM2G419606	10270	photosystem II oxygen evolving complex assembly	0.000112795	(16021)integral component of membrane|(5739)mitochondrion
8152	metabolic process	GRMZM2G436947	10270	photosystem II oxygen evolving complex assembly	0.00578667	(5509)calcium ion binding
8152	metabolic process	GRMZM2G341621	10270	photosystem II oxygen evolving complex assembly	8.0171e-05	(5739)mitochondrion|(48868)pollen tube development|(19843)rRNA binding|(9507)chloroplast|(9555)pollen development|(9553)embryo sac development|(9793)embryo development ending in seed dormancy|(5515)protein binding
8152	metabolic process	GRMZM2G047042	10270	photosystem II oxygen evolving complex assembly	0.000704821	(5739)mitochondrion|(5216)ion channel activity|(6812)cation transport|(5634)nucleus|(31359)integral component of chloroplast outer membrane|(15288)porin activity|(9706)chloroplast inner membrane|(46930)pore complex|(9941)chloroplast envelope|(9536)plastid|(9507)chloroplast|(16020)membrane
8152	metabolic process	GRMZM2G039536	10270	photosystem II oxygen evolving complex assembly	0.000143356	(5739)mitochondrion
8152	metabolic process	GRMZM2G135990	10270	photosystem II oxygen evolving complex assembly	0.00371503	null
8152	metabolic process	GRMZM2G079777	10270	photosystem II oxygen evolving complex assembly	0.00726211	(42626)ATPase activity, coupled to transmembrane movement of substances|(5886)plasma membrane|(325)plant-type vacuole|(5774)vacuolar membrane|(5794)Golgi apparatus|(15992)proton transport|(16020)membrane|(5773)vacuole
8152	metabolic process	GRMZM2G074103	10270	photosystem II oxygen evolving complex assembly	0.000390445	(5524)ATP binding|(16021)integral component of membrane|(42626)ATPase activity, coupled to transmembrane movement of substances|(55085)transmembrane transport|(5886)plasma membrane|(9507)chloroplast|(5515)protein binding
8152	metabolic process	GRMZM2G092475	10270	photosystem II oxygen evolving complex assembly	0.00314501	(16021)integral component of membrane|(6810)transport|(9941)chloroplast envelope|(8508)bile acid|(6814)sodium ion transport|(16020)membrane|(9507)chloroplast
8152	metabolic process	GRMZM2G004352	10270	photosystem II oxygen evolving complex assembly	0.000800609	(16021)integral component of membrane|(9534)chloroplast thylakoid|(9507)chloroplast
8152	metabolic process	GRMZM2G113205	10270	photosystem II oxygen evolving complex assembly	0.000771899	(9507)chloroplast
8152	metabolic process	GRMZM2G113495	10270	photosystem II oxygen evolving complex assembly	0.000767466	(5634)nucleus|(9507)chloroplast
8152	metabolic process	GRMZM2G147279	10270	photosystem II oxygen evolving complex assembly	0.000460253	(9735)response to cytokinin|(9535)chloroplast thylakoid membrane|(61635)regulation of protein complex stability|(5515)protein binding|(9579)thylakoid|(9507)chloroplast
8152	metabolic process	AC233901.1_FG010	10270	photosystem II oxygen evolving complex assembly	0.00693279	(9507)chloroplast
8152	metabolic process	GRMZM2G396477	10270	photosystem II oxygen evolving complex assembly	0.00184454	(5488)binding
8152	metabolic process	GRMZM2G097674	10270	photosystem II oxygen evolving complex assembly	0.00898029	(32472)Golgi calcium ion transport|(16021)integral component of membrane|(9706)chloroplast inner membrane|(9941)chloroplast envelope|(9507)chloroplast
8152	metabolic process	GRMZM2G077711	10270	photosystem II oxygen evolving complex assembly	0.0040692	(31982)vesicle|(71483)cellular response to blue light|(6898)receptor-mediated endocytosis|(9903)chloroplast avoidance movement|(9507)chloroplast|(9904)chloroplast accumulation movement|(7015)actin filament organization|(31072)heat shock protein binding|(5737)cytoplasm
8152	metabolic process	GRMZM5G807267	10270	photosystem II oxygen evolving complex assembly	0.000322132	null
8152	metabolic process	GRMZM2G027478	10270	photosystem II oxygen evolving complex assembly	0.00651254	(3677)DNA binding|(5634)nucleus|(8270)zinc ion binding|(45893)positive regulation of transcription, DNA-templated|(9658)chloroplast organization|(5739)mitochondrion
8152	metabolic process	GRMZM2G012126	10270	photosystem II oxygen evolving complex assembly	0.000518062	(10100)negative regulation of photomorphogenesis|(5739)mitochondrion|(16021)integral component of membrane|(5634)nucleus|(9507)chloroplast
8152	metabolic process	GRMZM2G085000	10270	photosystem II oxygen evolving complex assembly	0.000139976	(5515)protein binding|(15035)protein disulfide oxidoreductase activity|(9055)electron carrier activity|(45454)cell redox homeostasis|(9941)chloroplast envelope|(9535)chloroplast thylakoid membrane|(9534)chloroplast thylakoid|(9507)chloroplast
8152	metabolic process	GRMZM2G096391	10270	photosystem II oxygen evolving complex assembly	0.00036489	(5634)nucleus|(9534)chloroplast thylakoid|(9507)chloroplast
8152	metabolic process	GRMZM2G302639	10270	photosystem II oxygen evolving complex assembly	0.000444787	(16021)integral component of membrane|(9535)chloroplast thylakoid membrane|(9507)chloroplast
8152	metabolic process	GRMZM2G177424	10270	photosystem II oxygen evolving complex assembly	0.00301404	(8171)O-methyltransferase activity|(46983)protein dimerization activity
8152	metabolic process	GRMZM2G175989	10270	photosystem II oxygen evolving complex assembly	0.000755426	(9941)chloroplast envelope|(9534)chloroplast thylakoid
8152	metabolic process	GRMZM2G079782	10270	photosystem II oxygen evolving complex assembly	0.00669773	(9055)electron carrier activity|(20037)heme binding|(5506)iron ion binding
8152	metabolic process	GRMZM2G081268	10270	photosystem II oxygen evolving complex assembly	0.000486364	(4462)lactoylglutathione lyase activity|(46872)metal ion binding|(10319)stromule|(9507)chloroplast|(9409)response to cold|(9570)chloroplast stroma|(9579)thylakoid|(31977)thylakoid lumen
8152	metabolic process	GRMZM2G109526	10270	photosystem II oxygen evolving complex assembly	0.00053915	(6457)protein folding|(15031)protein transport|(9570)chloroplast stroma
8152	metabolic process	GRMZM2G145500	10270	photosystem II oxygen evolving complex assembly	0.000581398	(9507)chloroplast|(6875)cellular metal ion homeostasis|(15088)copper uptake transmembrane transporter activity|(5381)iron ion transmembrane transporter activity|(45037)protein import into chloroplast stroma|(9706)chloroplast inner membrane|(42803)protein homodimerization activity|(9941)chloroplast envelope
8152	metabolic process	GRMZM2G024607	10270	photosystem II oxygen evolving complex assembly	0.000828482	(9535)chloroplast thylakoid membrane|(9570)chloroplast stroma|(10027)thylakoid membrane organization|(5515)protein binding|(5829)cytosol|(16050)vesicle organization|(9508)plastid chromosome|(9706)chloroplast inner membrane|(9507)chloroplast|(9295)nucleoid|(9534)chloroplast thylakoid|(9941)chloroplast envelope
8152	metabolic process	GRMZM2G098527	10270	photosystem II oxygen evolving complex assembly	0.00840392	(5739)mitochondrion
8152	metabolic process	GRMZM2G164558	10270	photosystem II oxygen evolving complex assembly	0.000575008	(9512)cytochrome b6f complex|(16021)integral component of membrane|(9535)chloroplast thylakoid membrane|(9496)plastoquinol--plastocyanin reductase activity
8152	metabolic process	GRMZM2G177895	10270	photosystem II oxygen evolving complex assembly	0.000324962	(5515)protein binding|(9535)chloroplast thylakoid membrane|(9570)chloroplast stroma|(9507)chloroplast
8152	metabolic process	GRMZM2G045581	10270	photosystem II oxygen evolving complex assembly	0.000290158	(9507)chloroplast
8152	metabolic process	GRMZM2G081114	10270	photosystem II oxygen evolving complex assembly	0.000607896	null
8152	metabolic process	GRMZM2G031169	10270	photosystem II oxygen evolving complex assembly	0.000429468	(10287)plastoglobule|(5739)mitochondrion|(9941)chloroplast envelope|(9535)chloroplast thylakoid membrane|(9534)chloroplast thylakoid|(9507)chloroplast|(50662)coenzyme binding
8152	metabolic process	GRMZM2G075074	10270	photosystem II oxygen evolving complex assembly	0.000861429	(9536)plastid
8152	metabolic process	GRMZM2G410757	10270	photosystem II oxygen evolving complex assembly	0.000478207	null
8152	metabolic process	GRMZM2G169207	10270	photosystem II oxygen evolving complex assembly	0.00735873	(45454)cell redox homeostasis|(9570)chloroplast stroma|(30554)adenyl nucleotide binding|(9507)chloroplast
8152	metabolic process	GRMZM2G175273	10270	photosystem II oxygen evolving complex assembly	0.0095771	null
8152	metabolic process	GRMZM2G435627	10270	photosystem II oxygen evolving complex assembly	0.0095771	null
8152	metabolic process	GRMZM2G164963	10270	photosystem II oxygen evolving complex assembly	0.000161258	(16021)integral component of membrane|(9507)chloroplast|(5886)plasma membrane
8152	metabolic process	GRMZM2G128444	10270	photosystem II oxygen evolving complex assembly	0.00101388	(5737)cytoplasm
8152	metabolic process	GRMZM2G022866	10270	photosystem II oxygen evolving complex assembly	0.00045459	(5515)protein binding|(15035)protein disulfide oxidoreductase activity|(9055)electron carrier activity|(45454)cell redox homeostasis
8152	metabolic process	GRMZM2G054405	10270	photosystem II oxygen evolving complex assembly	0.0031704	(5773)vacuole
8152	metabolic process	GRMZM2G164470	10270	photosystem II oxygen evolving complex assembly	0.000722263	(16020)membrane
8152	metabolic process	GRMZM2G106164	10270	photosystem II oxygen evolving complex assembly	0.000410918	(5634)nucleus|(10275)NAD(P)H dehydrogenase complex assembly|(9535)chloroplast thylakoid membrane|(9570)chloroplast stroma|(9507)chloroplast
8152	metabolic process	GRMZM2G159581	10270	photosystem II oxygen evolving complex assembly	0.000114836	(9507)chloroplast
8152	metabolic process	GRMZM2G148872	10270	photosystem II oxygen evolving complex assembly	0.000601132	(5515)protein binding|(20037)heme binding|(9941)chloroplast envelope|(6979)response to oxidative stress|(9535)chloroplast thylakoid membrane|(9534)chloroplast thylakoid|(9507)chloroplast
8152	metabolic process	GRMZM2G359664	10270	photosystem II oxygen evolving complex assembly	0.00726211	(5089)Rho guanyl-nucleotide exchange factor activity|(90406)pollen tube|(42802)identical protein binding|(9507)chloroplast|(43547)positive regulation of GTPase activity|(80092)regulation of pollen tube growth|(5634)nucleus|(5886)plasma membrane|(80147)root hair cell development|(9793)embryo development ending in seed dormancy|(5085)guanyl-nucleotide exchange factor activity|(5737)cytoplasm|(48364)root development|(9860)pollen tube growth|(5515)protein binding
8152	metabolic process	GRMZM2G054267	10270	photosystem II oxygen evolving complex assembly	0.000550134	null
8152	metabolic process	GRMZM2G022248	10270	photosystem II oxygen evolving complex assembly	0.000658021	(9055)electron carrier activity|(15035)protein disulfide oxidoreductase activity|(45454)cell redox homeostasis|(51537)2 iron, 2 sulfur cluster binding|(46872)metal ion binding|(9941)chloroplast envelope|(6812)cation transport|(15297)antiporter activity|(9570)chloroplast stroma|(15038)glutathione disulfide oxidoreductase activity|(9507)chloroplast
8152	metabolic process	GRMZM2G167668	10270	photosystem II oxygen evolving complex assembly	0.00391832	(4386)helicase activity|(5524)ATP binding|(5515)protein binding|(3677)DNA binding|(8270)zinc ion binding
8152	metabolic process	GRMZM2G179518	10270	photosystem II oxygen evolving complex assembly	0.000825377	(5739)mitochondrion
8152	metabolic process	GRMZM2G134219	10270	photosystem II oxygen evolving complex assembly	0.00939383	(4252)serine-type endopeptidase activity|(43086)negative regulation of catalytic activity|(42802)identical protein binding
8152	metabolic process	GRMZM2G110258	10270	photosystem II oxygen evolving complex assembly	0.000433853	(5739)mitochondrion|(9570)chloroplast stroma|(9507)chloroplast
8152	metabolic process	GRMZM2G072898	10270	photosystem II oxygen evolving complex assembly	0.00287361	null
8152	metabolic process	EF517601.1_FG025	10270	photosystem II oxygen evolving complex assembly	0.00519808	(16021)integral component of membrane|(9507)chloroplast
8152	metabolic process	GRMZM2G074040	10270	photosystem II oxygen evolving complex assembly	0.000649899	(10287)plastoglobule|(9535)chloroplast thylakoid membrane|(9507)chloroplast
8152	metabolic process	GRMZM2G087918	10270	photosystem II oxygen evolving complex assembly	0.000487493	(5634)nucleus|(9507)chloroplast
8152	metabolic process	GRMZM5G867125	10270	photosystem II oxygen evolving complex assembly	0.000723699	(16021)integral component of membrane|(9507)chloroplast
8152	metabolic process	GRMZM2G162800	10270	photosystem II oxygen evolving complex assembly	0.00949976	(17111)nucleoside-triphosphatase activity|(5524)ATP binding
8152	metabolic process	GRMZM2G047919	10270	photosystem II oxygen evolving complex assembly	0.00612031	(9507)chloroplast|(5634)nucleus
8152	metabolic process	GRMZM2G086242	10270	photosystem II oxygen evolving complex assembly	0.000327625	(16021)integral component of membrane|(5886)plasma membrane
8152	metabolic process	GRMZM2G098545	10270	photosystem II oxygen evolving complex assembly	0.00345509	(16021)integral component of membrane|(9535)chloroplast thylakoid membrane|(5515)protein binding
8152	metabolic process	GRMZM2G088669	10270	photosystem II oxygen evolving complex assembly	0.000871193	(9570)chloroplast stroma|(9735)response to cytokinin|(9535)chloroplast thylakoid membrane|(30001)metal ion transport|(9941)chloroplast envelope|(46872)metal ion binding|(9507)chloroplast|(9579)thylakoid
8152	metabolic process	GRMZM2G096663	10270	photosystem II oxygen evolving complex assembly	0.00218781	(9507)chloroplast|(15743)malate transport
8152	metabolic process	GRMZM2G010929	10270	photosystem II oxygen evolving complex assembly	0.000340659	(3677)DNA binding|(5515)protein binding|(9543)chloroplast thylakoid lumen|(9535)chloroplast thylakoid membrane|(43565)sequence-specific DNA binding|(6355)regulation of transcription, DNA-templated|(3700)transcription factor activity, sequence-specific DNA binding|(9534)chloroplast thylakoid|(9507)chloroplast|(31977)thylakoid lumen|(9579)thylakoid
8152	metabolic process	GRMZM5G819212	10270	photosystem II oxygen evolving complex assembly	0.00860127	(5634)nucleus
8152	metabolic process	GRMZM2G037472	10270	photosystem II oxygen evolving complex assembly	0.00491146	(3777)microtubule motor activity|(5524)ATP binding|(7018)microtubule-based movement|(8017)microtubule binding|(5874)microtubule|(5871)kinesin complex
8152	metabolic process	GRMZM2G118037	10270	photosystem II oxygen evolving complex assembly	0.00275321	(5886)plasma membrane|(5829)cytosol|(4252)serine-type endopeptidase activity|(43086)negative regulation of catalytic activity|(42802)identical protein binding
8152	metabolic process	GRMZM2G039583	10270	photosystem II oxygen evolving complex assembly	0.0010431	(5886)plasma membrane
8152	metabolic process	GRMZM2G089056	10270	photosystem II oxygen evolving complex assembly	0.000267407	(5634)nucleus
8152	metabolic process	GRMZM2G117531	10270	photosystem II oxygen evolving complex assembly	0.00052958	(16787)hydrolase activity|(9941)chloroplast envelope|(9570)chloroplast stroma|(3824)catalytic activity|(9507)chloroplast
8152	metabolic process	GRMZM2G177508	10270	photosystem II oxygen evolving complex assembly	0.000160026	(10287)plastoglobule|(16021)integral component of membrane|(9941)chloroplast envelope|(9535)chloroplast thylakoid membrane|(9534)chloroplast thylakoid|(9579)thylakoid|(9507)chloroplast
8152	metabolic process	GRMZM2G125823	10270	photosystem II oxygen evolving complex assembly	0.00654714	(16020)membrane|(16798)hydrolase activity, acting on glycosyl bonds
8152	metabolic process	GRMZM2G087146	10270	photosystem II oxygen evolving complex assembly	0.00507431	(16772)transferase activity, transferring phosphorus-containing groups|(9611)response to wounding
8152	metabolic process	GRMZM2G348125	10270	photosystem II oxygen evolving complex assembly	0.00529479	(5515)protein binding|(5737)cytoplasm|(5634)nucleus|(42742)defense response to bacterium|(30246)carbohydrate binding|(90332)stomatal closure
8152	metabolic process	GRMZM2G089974	10270	photosystem II oxygen evolving complex assembly	0.000196574	(16021)integral component of membrane|(9535)chloroplast thylakoid membrane|(9507)chloroplast
8152	metabolic process	GRMZM2G025742	10270	photosystem II oxygen evolving complex assembly	0.00011034	(16021)integral component of membrane|(55085)transmembrane transport|(10329)auxin efflux transmembrane transporter activity|(80162)intracellular auxin transport|(10252)auxin homeostasis|(9926)auxin polar transport|(9734)auxin-activated signaling pathway|(5886)plasma membrane|(5789)endoplasmic reticulum membrane|(9555)pollen development|(9672)auxin|(10315)auxin efflux|(80161)auxin transmembrane transporter activity|(5783)endoplasmic reticulum
8152	metabolic process	GRMZM2G307368	10270	photosystem II oxygen evolving complex assembly	0.000269927	(16021)integral component of membrane|(9507)chloroplast|(51082)unfolded protein binding|(31072)heat shock protein binding
8152	metabolic process	GRMZM2G015285	10270	photosystem II oxygen evolving complex assembly	0.00645362	(5198)structural molecule activity|(10193)response to ozone|(42742)defense response to bacterium|(5886)plasma membrane|(5634)nucleus|(9658)chloroplast organization|(9535)chloroplast thylakoid membrane|(31977)thylakoid lumen|(9941)chloroplast envelope|(10287)plastoglobule|(9534)chloroplast thylakoid|(16020)membrane|(9507)chloroplast|(9579)thylakoid
8152	metabolic process	GRMZM2G302195	10270	photosystem II oxygen evolving complex assembly	0.00959905	null
8152	metabolic process	GRMZM2G393671	10270	photosystem II oxygen evolving complex assembly	0.00132284	(5777)peroxisome|(5634)nucleus|(9817)defense response to fungus, incompatible interaction|(5829)cytosol|(9753)response to jasmonic acid|(9570)chloroplast stroma|(9620)response to fungus|(9507)chloroplast
8152	metabolic process	GRMZM2G136306	10270	photosystem II oxygen evolving complex assembly	0.00903827	(9535)chloroplast thylakoid membrane|(9507)chloroplast
8152	metabolic process	GRMZM2G380457	10270	photosystem II oxygen evolving complex assembly	0.000264836	(9536)plastid
8152	metabolic process	GRMZM2G086750	10270	photosystem II oxygen evolving complex assembly	0.000381095	(16021)integral component of membrane|(9507)chloroplast|(9536)plastid
8152	metabolic process	GRMZM2G073429	10270	photosystem II oxygen evolving complex assembly	0.0092811	(16021)integral component of membrane|(15231)5-formyltetrahydrofolate transporter activity|(15350)methotrexate transporter activity|(15885)5-formyltetrahydrofolate transport|(15884)folic acid transport|(31969)chloroplast membrane|(51958)methotrexate transport|(8517)folic acid transporter activity|(9941)chloroplast envelope|(16020)membrane|(9987)cellular process|(55085)transmembrane transport
8152	metabolic process	GRMZM2G179146	10270	photosystem II oxygen evolving complex assembly	0.000720791	(5515)protein binding|(5886)plasma membrane|(33614)chloroplast proton-transporting ATP synthase complex assembly|(9534)chloroplast thylakoid
8152	metabolic process	GRMZM2G161154	10270	photosystem II oxygen evolving complex assembly	0.000157567	(5507)copper ion binding|(6878)cellular copper ion homeostasis|(46872)metal ion binding
8152	metabolic process	GRMZM2G118597	10270	photosystem II oxygen evolving complex assembly	0.000296247	(16787)hydrolase activity|(9941)chloroplast envelope|(3824)catalytic activity
8152	metabolic process	GRMZM2G125977	10270	photosystem II oxygen evolving complex assembly	0.000473778	(9507)chloroplast
8152	metabolic process	GRMZM2G546254	10270	photosystem II oxygen evolving complex assembly	0.0034052	(3676)nucleic acid binding|(3723)RNA binding|(16772)transferase activity, transferring phosphorus-containing groups
8152	metabolic process	GRMZM2G105539	10270	photosystem II oxygen evolving complex assembly	0.00978995	(16020)membrane|(5524)ATP binding|(6820)anion transport|(9570)chloroplast stroma|(16887)ATPase activity|(9507)chloroplast
8152	metabolic process	GRMZM2G030240	10270	photosystem II oxygen evolving complex assembly	0.00111652	(9507)chloroplast
8152	metabolic process	GRMZM2G081144	10270	photosystem II oxygen evolving complex assembly	0.0078408	(16787)hydrolase activity|(5829)cytosol|(5634)nucleus|(8081)phosphoric diester hydrolase activity|(46872)metal ion binding
8152	metabolic process	GRMZM2G130379	10270	photosystem II oxygen evolving complex assembly	0.00467596	(5506)iron ion binding
8152	metabolic process	GRMZM2G141241	10270	photosystem II oxygen evolving complex assembly	0.000191007	(16021)integral component of membrane|(9507)chloroplast
8152	metabolic process	GRMZM2G122715	10270	photosystem II oxygen evolving complex assembly	0.000104522	(16021)integral component of membrane|(5739)mitochondrion|(71277)cellular response to calcium ion|(9535)chloroplast thylakoid membrane|(9704)de-etiolation|(90333)regulation of stomatal closure|(9534)chloroplast thylakoid|(9579)thylakoid|(9507)chloroplast
8152	metabolic process	GRMZM2G053726	10270	photosystem II oxygen evolving complex assembly	0.000540405	(9055)electron carrier activity|(15035)protein disulfide oxidoreductase activity|(45454)cell redox homeostasis|(16787)hydrolase activity|(51537)2 iron, 2 sulfur cluster binding|(46872)metal ion binding|(6812)cation transport|(9570)chloroplast stroma|(9507)chloroplast
8152	metabolic process	GRMZM2G162451	10270	photosystem II oxygen evolving complex assembly	0.00582224	(16853)isomerase activity|(9507)chloroplast
8152	metabolic process	GRMZM2G373420	10270	photosystem II oxygen evolving complex assembly	0.00217879	(16021)integral component of membrane|(9535)chloroplast thylakoid membrane|(9507)chloroplast
8152	metabolic process	GRMZM2G078324	10270	photosystem II oxygen evolving complex assembly	0.00444566	(9535)chloroplast thylakoid membrane
8152	metabolic process	GRMZM2G090271	10270	photosystem II oxygen evolving complex assembly	0.000659215	(3723)RNA binding|(5634)nucleus|(166)nucleotide binding|(9579)thylakoid|(9570)chloroplast stroma|(3676)nucleic acid binding|(9507)chloroplast
8152	metabolic process	GRMZM2G402092	10270	photosystem II oxygen evolving complex assembly	0.00401705	(9535)chloroplast thylakoid membrane|(10190)cytochrome b6f complex assembly|(16021)integral component of membrane
8152	metabolic process	GRMZM2G017077	10270	photosystem II oxygen evolving complex assembly	0.000634926	(9535)chloroplast thylakoid membrane|(9570)chloroplast stroma|(10027)thylakoid membrane organization|(5515)protein binding|(5829)cytosol|(16050)vesicle organization|(9508)plastid chromosome|(9706)chloroplast inner membrane|(9507)chloroplast|(9295)nucleoid|(9941)chloroplast envelope|(9534)chloroplast thylakoid
8152	metabolic process	GRMZM2G092793	10270	photosystem II oxygen evolving complex assembly	0.00777275	(16021)integral component of membrane|(55085)transmembrane transport|(9624)response to nematode|(6814)sodium ion transport|(9535)chloroplast thylakoid membrane|(9416)response to light stimulus|(5315)inorganic phosphate transmembrane transporter activity|(8514)organic anion transmembrane transporter activity|(30504)inorganic diphosphate transmembrane transporter activity|(5351)sugar
8152	metabolic process	GRMZM2G154725	10270	photosystem II oxygen evolving complex assembly	0.00584674	(10287)plastoglobule|(9535)chloroplast thylakoid membrane|(9579)thylakoid|(9507)chloroplast
8152	metabolic process	GRMZM2G003869	10270	photosystem II oxygen evolving complex assembly	0.000319524	(5739)mitochondrion|(9507)chloroplast|(4672)protein kinase activity|(5515)protein binding
8152	metabolic process	GRMZM2G083176	10270	photosystem II oxygen evolving complex assembly	0.000161258	(5215)transporter activity|(5886)plasma membrane|(16021)integral component of membrane|(6857)oligopeptide transport|(16020)membrane
8152	metabolic process	GRMZM2G019901	10270	photosystem II oxygen evolving complex assembly	0.000432746	(5829)cytosol|(5739)mitochondrion|(5515)protein binding|(30554)adenyl nucleotide binding
8152	metabolic process	GRMZM5G818058	10270	photosystem II oxygen evolving complex assembly	0.000212764	(9536)plastid
8152	metabolic process	GRMZM2G311961	10270	photosystem II oxygen evolving complex assembly	0.00602701	(5525)GTP binding|(287)magnesium ion binding|(3924)GTPase activity
8152	metabolic process	GRMZM2G068271	10270	photosystem II oxygen evolving complex assembly	0.000684355	null
8152	metabolic process	GRMZM2G071166	10270	photosystem II oxygen evolving complex assembly	0.00826652	(9507)chloroplast
8152	metabolic process	GRMZM2G181000	10270	photosystem II oxygen evolving complex assembly	0.000541668	(16021)integral component of membrane|(47372)acylglycerol lipase activity|(9507)chloroplast
8152	metabolic process	GRMZM2G102912	10270	photosystem II oxygen evolving complex assembly	0.000401686	(5829)cytosol|(9507)chloroplast|(5886)plasma membrane|(9651)response to salt stress
8152	metabolic process	GRMZM2G061442	10270	photosystem II oxygen evolving complex assembly	0.000542787	(16021)integral component of membrane|(9507)chloroplast
8152	metabolic process	GRMZM5G854533	10270	photosystem II oxygen evolving complex assembly	0.00488919	(9543)chloroplast thylakoid lumen|(9941)chloroplast envelope|(9535)chloroplast thylakoid membrane|(9735)response to cytokinin|(9570)chloroplast stroma|(31977)thylakoid lumen|(9579)thylakoid|(9507)chloroplast|(9534)chloroplast thylakoid
8152	metabolic process	GRMZM2G099285	10270	photosystem II oxygen evolving complex assembly	0.00418443	null
8152	metabolic process	GRMZM2G087063	10270	photosystem II oxygen evolving complex assembly	0.000226145	(16021)integral component of membrane|(10190)cytochrome b6f complex assembly|(9535)chloroplast thylakoid membrane|(9507)chloroplast
8152	metabolic process	GRMZM2G170128	10270	photosystem II oxygen evolving complex assembly	0.00221537	(6855)drug transmembrane transport|(15238)drug transmembrane transporter activity|(15297)antiporter activity|(16020)membrane
8152	metabolic process	GRMZM2G027437	10270	photosystem II oxygen evolving complex assembly	0.00737948	null
8152	metabolic process	GRMZM2G423137	10270	photosystem II oxygen evolving complex assembly	0.000572541	(16021)integral component of membrane|(5739)mitochondrion|(9706)chloroplast inner membrane|(9534)chloroplast thylakoid|(9507)chloroplast|(9941)chloroplast envelope
8152	metabolic process	GRMZM2G134182	10270	photosystem II oxygen evolving complex assembly	0.00434667	(9535)chloroplast thylakoid membrane|(8565)protein transporter activity|(6606)protein import into nucleus|(5634)nucleus|(9507)chloroplast|(6810)transport
8152	metabolic process	GRMZM2G087079	10270	photosystem II oxygen evolving complex assembly	0.000397639	(16021)integral component of membrane|(5739)mitochondrion|(9535)chloroplast thylakoid membrane
8152	metabolic process	GRMZM2G127393	10270	photosystem II oxygen evolving complex assembly	0.000431599	(6457)protein folding|(15031)protein transport|(3755)peptidyl-prolyl cis-trans isomerase activity|(9941)chloroplast envelope|(9570)chloroplast stroma|(9507)chloroplast
8152	metabolic process	GRMZM2G360234	10270	photosystem II oxygen evolving complex assembly	0.0028838	null
8152	metabolic process	GRMZM2G024391	10270	photosystem II oxygen evolving complex assembly	0.00501869	(16021)integral component of membrane|(9535)chloroplast thylakoid membrane|(9507)chloroplast
8152	metabolic process	GRMZM2G027021	10270	photosystem II oxygen evolving complex assembly	0.00462809	(5525)GTP binding|(43022)ribosome binding|(9507)chloroplast
8152	metabolic process	GRMZM2G088397	10270	photosystem II oxygen evolving complex assembly	0.00227856	(9507)chloroplast|(16787)hydrolase activity|(8081)phosphoric diester hydrolase activity|(46872)metal ion binding
8152	metabolic process	GRMZM2G469380	10270	photosystem II oxygen evolving complex assembly	0.00274637	null
8152	metabolic process	GRMZM2G082376	10270	photosystem II oxygen evolving complex assembly	0.000228464	(5739)mitochondrion|(5516)calmodulin binding|(5634)nucleus|(8270)zinc ion binding
8152	metabolic process	GRMZM5G895400	10270	photosystem II oxygen evolving complex assembly	0.00675789	(16020)membrane|(17038)protein import|(6605)protein targeting|(5524)ATP binding
8152	metabolic process	GRMZM2G099367	10270	photosystem II oxygen evolving complex assembly	0.000764463	(16021)integral component of membrane|(5739)mitochondrion|(5634)nucleus|(9941)chloroplast envelope|(9535)chloroplast thylakoid membrane|(43248)proteasome assembly|(9534)chloroplast thylakoid|(16020)membrane|(9507)chloroplast
8152	metabolic process	GRMZM2G157574	10270	photosystem II oxygen evolving complex assembly	0.00318096	(8270)zinc ion binding|(9507)chloroplast
8152	metabolic process	GRMZM2G457621	10270	photosystem II oxygen evolving complex assembly	0.00570916	(80158)chloroplast ribulose bisphosphate carboxylase complex biogenesis|(9570)chloroplast stroma|(9507)chloroplast
8152	metabolic process	GRMZM2G092981	10270	photosystem II oxygen evolving complex assembly	0.00586258	(9507)chloroplast
8152	metabolic process	GRMZM2G112895	10270	photosystem II oxygen evolving complex assembly	0.00802181	(5515)protein binding
8152	metabolic process	GRMZM2G421231	10270	photosystem II oxygen evolving complex assembly	0.00461768	(5515)protein binding
8152	metabolic process	GRMZM5G841101	10270	photosystem II oxygen evolving complex assembly	0.000542787	(5739)mitochondrion|(3723)RNA binding|(9507)chloroplast|(166)nucleotide binding|(3676)nucleic acid binding
8152	metabolic process	GRMZM2G128072	10270	photosystem II oxygen evolving complex assembly	0.000369934	(5739)mitochondrion|(9507)chloroplast|(9579)thylakoid
8152	metabolic process	GRMZM2G099003	10270	photosystem II oxygen evolving complex assembly	0.00362124	(5739)mitochondrion|(9737)response to abscisic acid|(9625)response to insect|(6952)defense response|(9409)response to cold|(42631)cellular response to water deprivation|(9723)response to ethylene|(9646)response to absence of light|(302)response to reactive oxygen species|(10150)leaf senescence|(5829)cytosol|(9507)chloroplast|(9793)embryo development ending in seed dormancy|(6979)response to oxidative stress|(6950)response to stress
8152	metabolic process	GRMZM2G449496	10270	photosystem II oxygen evolving complex assembly	0.00014807	(5515)protein binding|(42644)chloroplast nucleoid|(98572)stromal side of plastid thylakoid membrane|(7623)circadian rhythm|(9941)chloroplast envelope|(9508)plastid chromosome|(9535)chloroplast thylakoid membrane|(9507)chloroplast|(9295)nucleoid|(16020)membrane|(9534)chloroplast thylakoid
8152	metabolic process	GRMZM2G074083	10270	photosystem II oxygen evolving complex assembly	0.0058128	(30554)adenyl nucleotide binding|(3824)catalytic activity
8152	metabolic process	GRMZM2G017957	10270	photosystem II oxygen evolving complex assembly	0.00786505	(16787)hydrolase activity|(16021)integral component of membrane|(5777)peroxisome|(5634)nucleus|(5829)cytosol
8152	metabolic process	GRMZM2G030712	10270	photosystem II oxygen evolving complex assembly	0.00395154	(5634)nucleus
8152	metabolic process	GRMZM2G147787	10270	photosystem II oxygen evolving complex assembly	0.00414477	null
8152	metabolic process	GRMZM2G088356	10270	photosystem II oxygen evolving complex assembly	0.00882553	(9793)embryo development ending in seed dormancy|(15194)L-serine transmembrane transporter activity|(16021)integral component of membrane|(16020)membrane
8152	metabolic process	GRMZM5G896082	10270	photosystem II oxygen evolving complex assembly	0.00814765	(9536)plastid
8152	metabolic process	GRMZM2G000219	10270	photosystem II oxygen evolving complex assembly	0.000629555	(30001)metal ion transport|(46872)metal ion binding|(166)nucleotide binding|(19829)cation-transporting ATPase activity|(16021)integral component of membrane
8152	metabolic process	GRMZM2G093643	10270	photosystem II oxygen evolving complex assembly	0.00852425	(16021)integral component of membrane|(55085)transmembrane transport|(15386)potassium|(9706)chloroplast inner membrane|(6813)potassium ion transport|(15992)proton transport|(9536)plastid|(9507)chloroplast|(9941)chloroplast envelope|(16020)membrane
8152	metabolic process	GRMZM2G167694	10270	photosystem II oxygen evolving complex assembly	0.000761377	(9507)chloroplast
8152	metabolic process	GRMZM2G010490	10270	photosystem II oxygen evolving complex assembly	0.000577586	(16021)integral component of membrane|(9507)chloroplast|(16020)membrane
8152	metabolic process	GRMZM2G371670	10270	photosystem II oxygen evolving complex assembly	0.00053563	(9570)chloroplast stroma|(5515)protein binding|(9507)chloroplast
8152	metabolic process	GRMZM2G118312	10270	photosystem II oxygen evolving complex assembly	0.0049337	(8107)galactoside 2-alpha-L-fucosyltransferase activity|(16020)membrane|(42546)cell wall biogenesis
8152	metabolic process	GRMZM2G038494	10270	photosystem II oxygen evolving complex assembly	0.0094051	(5525)GTP binding|(43022)ribosome binding|(5524)ATP binding|(43023)ribosomal large subunit binding|(9570)chloroplast stroma|(16887)ATPase activity|(9507)chloroplast
8152	metabolic process	GRMZM2G095144	10270	photosystem II oxygen evolving complex assembly	0.000376898	(9507)chloroplast|(5634)nucleus
8152	metabolic process	GRMZM2G302778	10270	photosystem II oxygen evolving complex assembly	0.00348786	(8080)N-acetyltransferase activity
8152	metabolic process	GRMZM2G479546	10270	photosystem II oxygen evolving complex assembly	0.00293258	(5576)extracellular region|(16021)integral component of membrane|(5773)vacuole|(5774)vacuolar membrane|(55085)transmembrane transport
8152	metabolic process	GRMZM2G060702	10270	photosystem II oxygen evolving complex assembly	0.00842026	(15629)actin cytoskeleton|(5737)cytoplasm|(30042)actin filament depolymerization
8152	metabolic process	GRMZM2G081322	10270	photosystem II oxygen evolving complex assembly	0.000363019	(9737)response to abscisic acid|(99636)cytoplasmic streaming|(51693)actin filament capping|(5829)cytosol|(51017)actin filament bundle assembly|(51014)actin filament severing|(51015)actin filament binding|(5884)actin filament|(48767)root hair elongation|(51764)actin crosslink formation|(5737)cytoplasm|(5515)protein binding|(7010)cytoskeleton organization|(3779)actin binding
8152	metabolic process	GRMZM2G058447	10270	photosystem II oxygen evolving complex assembly	0.000542787	(16168)chlorophyll binding|(9535)chloroplast thylakoid membrane|(9611)response to wounding|(9644)response to high light intensity|(71486)cellular response to high light intensity|(71492)cellular response to UV-A
8152	metabolic process	GRMZM2G321053	10270	photosystem II oxygen evolving complex assembly	0.00021497	(9507)chloroplast
8152	metabolic process	GRMZM2G110657	10270	photosystem II oxygen evolving complex assembly	0.000411979	(9507)chloroplast|(5198)structural molecule activity
8152	metabolic process	GRMZM2G149534	10270	photosystem II oxygen evolving complex assembly	0.00416228	null
8152	metabolic process	GRMZM2G016088	10270	photosystem II oxygen evolving complex assembly	0.00469767	(5634)nucleus
8152	metabolic process	GRMZM2G081826	10270	photosystem II oxygen evolving complex assembly	0.00685316	(9535)chloroplast thylakoid membrane|(9534)chloroplast thylakoid
8152	metabolic process	GRMZM2G025042	10270	photosystem II oxygen evolving complex assembly	0.00773446	null
8152	metabolic process	GRMZM2G043275	10270	photosystem II oxygen evolving complex assembly	0.000602425	(16787)hydrolase activity
8152	metabolic process	GRMZM2G065040	10270	photosystem II oxygen evolving complex assembly	0.00409159	null
8152	metabolic process	GRMZM2G134264	10270	photosystem II oxygen evolving complex assembly	0.00746013	(9405)pathogenesis|(5576)extracellular region
8152	metabolic process	GRMZM2G003493	10270	photosystem II oxygen evolving complex assembly	0.000418681	(30554)adenyl nucleotide binding|(3824)catalytic activity
8152	metabolic process	GRMZM2G153444	10270	photosystem II oxygen evolving complex assembly	0.000545224	(10287)plastoglobule|(9535)chloroplast thylakoid membrane|(5198)structural molecule activity|(9507)chloroplast|(9534)chloroplast thylakoid
8152	metabolic process	GRMZM2G056762	10270	photosystem II oxygen evolving complex assembly	0.000722263	(16021)integral component of membrane|(5634)nucleus
8152	metabolic process	GRMZM2G088847	10270	photosystem II oxygen evolving complex assembly	0.000480515	(9507)chloroplast|(5777)peroxisome|(6954)inflammatory response
8152	metabolic process	GRMZM2G007441	10270	photosystem II oxygen evolving complex assembly	0.000139976	(9941)chloroplast envelope|(45038)protein import into chloroplast thylakoid membrane|(80085)signal recognition particle, chloroplast targeting|(9535)chloroplast thylakoid membrane|(9644)response to high light intensity|(9507)chloroplast|(5515)protein binding|(42802)identical protein binding
8152	metabolic process	GRMZM2G177070	10270	photosystem II oxygen evolving complex assembly	0.00052699	(5524)ATP binding|(16021)integral component of membrane|(31969)chloroplast membrane|(5886)plasma membrane|(8270)zinc ion binding|(4222)metalloendopeptidase activity|(16887)ATPase activity|(17111)nucleoside-triphosphatase activity|(9941)chloroplast envelope
8152	metabolic process	GRMZM2G057305	10270	photosystem II oxygen evolving complex assembly	0.000186304	(5199)structural constituent of cell wall
8152	metabolic process	GRMZM5G823826	10270	photosystem II oxygen evolving complex assembly	0.00052311	(16021)integral component of membrane|(9507)chloroplast
8152	metabolic process	GRMZM5G803381	10270	photosystem II oxygen evolving complex assembly	0.00558274	(5515)protein binding
8152	metabolic process	GRMZM5G878823	10270	photosystem II oxygen evolving complex assembly	0.00710909	(3676)nucleic acid binding|(3777)microtubule motor activity|(5524)ATP binding|(7018)microtubule-based movement|(8017)microtubule binding|(7129)synapsis|(42803)protein homodimerization activity|(9561)megagametogenesis|(5874)microtubule|(5871)kinesin complex|(48316)seed development|(9555)pollen development|(16887)ATPase activity
8152	metabolic process	GRMZM2G166877	10270	photosystem II oxygen evolving complex assembly	0.000667629	(16021)integral component of membrane|(9507)chloroplast
8152	metabolic process	GRMZM2G010973	10270	photosystem II oxygen evolving complex assembly	0.000562294	(5515)protein binding
8152	metabolic process	GRMZM2G025659	10270	photosystem II oxygen evolving complex assembly	0.000603794	(16787)hydrolase activity|(9507)chloroplast
8152	metabolic process	GRMZM2G002825	10270	photosystem II oxygen evolving complex assembly	0.00218781	(3779)actin binding|(5622)intracellular|(30042)actin filament depolymerization|(15629)actin cytoskeleton
8152	metabolic process	GRMZM2G019807	10270	photosystem II oxygen evolving complex assembly	0.000419815	(9642)response to light intensity|(9535)chloroplast thylakoid membrane|(9507)chloroplast|(9534)chloroplast thylakoid
8152	metabolic process	GRMZM2G414537	10270	photosystem II oxygen evolving complex assembly	0.00873602	(16021)integral component of membrane|(9507)chloroplast
8152	metabolic process	GRMZM2G047720	10270	photosystem II oxygen evolving complex assembly	0.000637531	(10287)plastoglobule|(16021)integral component of membrane|(9941)chloroplast envelope|(9535)chloroplast thylakoid membrane|(9507)chloroplast|(9579)thylakoid|(9534)chloroplast thylakoid
8152	metabolic process	GRMZM2G075348	9820	alkaloid metabolic process	0.00717877	(16021)integral component of membrane|(9507)chloroplast
8152	metabolic process	GRMZM2G021055	9820	alkaloid metabolic process	0.00717877	(6855)drug transmembrane transport|(15238)drug transmembrane transporter activity|(15297)antiporter activity|(16020)membrane
8152	metabolic process	GRMZM2G001915	9820	alkaloid metabolic process	0.00566563	(55085)transmembrane transport
8152	metabolic process	GRMZM2G153208	9820	alkaloid metabolic process	0.0048379	(6952)defense response|(5576)extracellular region|(5737)cytoplasm
8152	metabolic process	GRMZM2G147500	9820	alkaloid metabolic process	0.00439007	(5875)microtubule associated complex|(46686)response to cadmium ion|(5634)nucleus|(5739)mitochondrion
8152	metabolic process	GRMZM2G180335	9820	alkaloid metabolic process	0.00644606	(5525)GTP binding|(3924)GTPase activity|(5739)mitochondrion|(5777)peroxisome|(7049)cell cycle|(35091)phosphatidylinositol binding|(9941)chloroplast envelope|(42802)identical protein binding|(51301)cell division|(9658)chloroplast organization|(44375)regulation of peroxisome size|(266)mitochondrial fission|(5886)plasma membrane|(16559)peroxisome fission|(5829)cytosol|(9791)post-embryonic development|(9507)chloroplast|(5515)protein binding|(16020)membrane
8152	metabolic process	GRMZM2G039094	9820	alkaloid metabolic process	0.0048379	(9507)chloroplast|(43424)protein histidine kinase binding|(5515)protein binding
8152	metabolic process	GRMZM2G054354	9820	alkaloid metabolic process	0.00342382	(6886)intracellular protein transport|(8565)protein transporter activity|(5795)Golgi stack|(5829)cytosol|(6891)intra-Golgi vesicle-mediated transport|(5886)plasma membrane|(5634)nucleus|(5622)intracellular
8152	metabolic process	GRMZM2G050693	9820	alkaloid metabolic process	0.00232485	(9543)chloroplast thylakoid lumen|(9507)chloroplast
8152	metabolic process	GRMZM2G132019	9820	alkaloid metabolic process	0.00289403	(5509)calcium ion binding
8152	metabolic process	GRMZM5G873286	19374	galactolipid metabolic process	0.00153234	null
8152	metabolic process	GRMZM2G100716	19374	galactolipid metabolic process	0.00900831	(16787)hydrolase activity|(9793)embryo development ending in seed dormancy
8152	metabolic process	GRMZM2G121022	19374	galactolipid metabolic process	0.00355284	(5047)signal recognition particle binding|(5786)signal recognition particle, endoplasmic reticulum targeting|(6614)SRP-dependent cotranslational protein targeting to membrane|(8312)7S RNA binding|(30942)endoplasmic reticulum signal peptide binding|(5829)cytosol|(5634)nucleus
8152	metabolic process	GRMZM2G179703	19374	galactolipid metabolic process	0.00998352	null
8152	metabolic process	GRMZM2G440537	19374	galactolipid metabolic process	0.00498591	(5739)mitochondrion|(5730)nucleolus|(5515)protein binding
8152	metabolic process	GRMZM2G143168	19374	galactolipid metabolic process	0.00153234	(6457)protein folding|(5737)cytoplasm|(5634)nucleus|(31072)heat shock protein binding
8152	metabolic process	GRMZM2G047577	19374	galactolipid metabolic process	0.00920259	(16021)integral component of membrane|(9507)chloroplast
8152	metabolic process	GRMZM2G093065	19374	galactolipid metabolic process	0.00836077	(35091)phosphatidylinositol binding|(5634)nucleus|(10252)auxin homeostasis|(35556)intracellular signal transduction|(30904)retromer complex|(48364)root development|(5576)extracellular region|(7034)vacuolar transport|(5515)protein binding|(7154)cell communication
8152	metabolic process	GRMZM2G140394	19374	galactolipid metabolic process	0.00261229	(5886)plasma membrane|(5634)nucleus|(5515)protein binding|(48046)apoplast
8152	metabolic process	GRMZM2G146616	19374	galactolipid metabolic process	0.00322771	(5739)mitochondrion|(5634)nucleus
8152	metabolic process	GRMZM2G158595	44262	cellular carbohydrate metabolic process	2.70923e-05	(5829)cytosol|(5739)mitochondrion|(9570)chloroplast stroma|(9507)chloroplast
8152	metabolic process	GRMZM6G738201	44262	cellular carbohydrate metabolic process	6.96931e-08	null
8152	metabolic process	GRMZM2G113267	44262	cellular carbohydrate metabolic process	0.000419727	(5524)ATP binding|(8026)ATP-dependent helicase activity|(9507)chloroplast|(3723)RNA binding|(5634)nucleus|(3676)nucleic acid binding|(4004)ATP-dependent RNA helicase activity|(6968)cellular defense response|(71369)cellular response to ethylene stimulus|(71395)cellular response to jasmonic acid stimulus|(71446)cellular response to salicylic acid stimulus|(9817)defense response to fungus, incompatible interaction
8152	metabolic process	GRMZM2G111501	44262	cellular carbohydrate metabolic process	0.00788065	(16021)integral component of membrane|(9543)chloroplast thylakoid lumen|(31072)heat shock protein binding|(51082)unfolded protein binding
8152	metabolic process	GRMZM2G164131	44262	cellular carbohydrate metabolic process	0.00800532	(16021)integral component of membrane|(9706)chloroplast inner membrane|(9941)chloroplast envelope
8152	metabolic process	GRMZM2G411956	44262	cellular carbohydrate metabolic process	0.000413516	null
8152	metabolic process	GRMZM2G062788	44262	cellular carbohydrate metabolic process	0.00027405	(9507)chloroplast|(51082)unfolded protein binding|(31072)heat shock protein binding
8152	metabolic process	GRMZM2G128641	44262	cellular carbohydrate metabolic process	0.00167525	(16021)integral component of membrane|(5886)plasma membrane|(9506)plasmodesma|(9507)chloroplast|(6811)ion transport|(139)Golgi membrane|(5794)Golgi apparatus
8152	metabolic process	GRMZM2G120257	44262	cellular carbohydrate metabolic process	0.000441143	null
8152	metabolic process	GRMZM2G054387	44262	cellular carbohydrate metabolic process	0.00955592	(10287)plastoglobule
8152	metabolic process	GRMZM2G302233	44262	cellular carbohydrate metabolic process	0.00848654	(5525)GTP binding|(5739)mitochondrion|(43022)ribosome binding|(27)ribosomal large subunit assembly|(3924)GTPase activity|(9507)chloroplast|(9793)embryo development ending in seed dormancy
8152	metabolic process	GRMZM2G048435	44262	cellular carbohydrate metabolic process	0.00145802	(42651)thylakoid membrane|(9507)chloroplast|(10343)singlet oxygen-mediated programmed cell death|(304)response to singlet oxygen
8152	metabolic process	GRMZM2G504401	44262	cellular carbohydrate metabolic process	0.00164981	(5829)cytosol|(4848)ureidoglycolate hydrolase activity
8152	metabolic process	GRMZM2G067752	44262	cellular carbohydrate metabolic process	0.000192417	(5509)calcium ion binding|(5544)calcium-dependent phospholipid binding|(9860)pollen tube growth|(9408)response to heat|(9409)response to cold|(9414)response to water deprivation|(9651)response to salt stress|(9639)response to red or far red light|(51015)actin filament binding|(9846)pollen germination|(9555)pollen development
8152	metabolic process	GRMZM2G443265	44262	cellular carbohydrate metabolic process	0.00940495	(16021)integral component of membrane|(5886)plasma membrane|(8514)organic anion transmembrane transporter activity|(5783)endoplasmic reticulum|(5794)Golgi apparatus|(8643)carbohydrate transport|(16020)membrane
8152	metabolic process	GRMZM2G016558	44262	cellular carbohydrate metabolic process	0.00943914	(5515)protein binding
8152	metabolic process	GRMZM2G076631	44262	cellular carbohydrate metabolic process	0.000968195	(16787)hydrolase activity|(9941)chloroplast envelope|(9507)chloroplast
8152	metabolic process	GRMZM2G443668	44262	cellular carbohydrate metabolic process	0.00012636	(16021)integral component of membrane|(5634)nucleus|(5515)protein binding|(46872)metal ion binding
8152	metabolic process	GRMZM2G167658	44262	cellular carbohydrate metabolic process	0.00212935	(5524)ATP binding|(16021)integral component of membrane|(42626)ATPase activity, coupled to transmembrane movement of substances|(55085)transmembrane transport
8152	metabolic process	GRMZM2G149383	44262	cellular carbohydrate metabolic process	2.52042e-06	(9535)chloroplast thylakoid membrane|(9507)chloroplast
8152	metabolic process	GRMZM2G069095	44262	cellular carbohydrate metabolic process	0.00394124	(4427)inorganic diphosphatase activity|(9678)hydrogen-translocating pyrophosphatase activity|(15992)proton transport|(10008)endosome membrane|(16021)integral component of membrane|(10248)establishment or maintenance of transmembrane electrochemical gradient|(5739)mitochondrion|(9941)chloroplast envelope|(9926)auxin polar transport|(9414)response to water deprivation|(9651)response to salt stress|(46872)metal ion binding|(5886)plasma membrane|(5829)cytosol|(48366)leaf development|(9705)plant-type vacuole membrane|(5794)Golgi apparatus|(16020)membrane|(325)plant-type vacuole|(5774)vacuolar membrane|(9507)chloroplast|(5773)vacuole
8152	metabolic process	GRMZM2G180983	44262	cellular carbohydrate metabolic process	0.000260026	(10287)plastoglobule|(5524)ATP binding|(16887)ATPase activity|(9507)chloroplast
8152	metabolic process	GRMZM2G079323	44262	cellular carbohydrate metabolic process	0.00742105	(5515)protein binding|(5834)heterotrimeric G-protein complex|(5634)nucleus|(4871)signal transducer activity|(7165)signal transduction|(8601)protein phosphatase type 2A regulator activity|(159)protein phosphatase type 2A complex
8152	metabolic process	GRMZM2G154178	44262	cellular carbohydrate metabolic process	3.62738e-05	(19953)sexual reproduction|(5576)extracellular region|(9664)plant-type cell wall organization
8152	metabolic process	GRMZM2G051059	44262	cellular carbohydrate metabolic process	7.19313e-06	(9507)chloroplast
8152	metabolic process	GRMZM2G040689	44262	cellular carbohydrate metabolic process	0.00126597	(9506)plasmodesma|(16020)membrane|(48046)apoplast|(9535)chloroplast thylakoid membrane|(9507)chloroplast|(6869)lipid transport|(8289)lipid binding
8152	metabolic process	GRMZM2G079668	44262	cellular carbohydrate metabolic process	0.000741692	(5739)mitochondrion|(46686)response to cadmium ion|(45036)protein targeting to chloroplast|(51082)unfolded protein binding|(9941)chloroplast envelope|(16032)viral process|(9409)response to cold|(9408)response to heat|(5524)ATP binding|(9579)thylakoid|(9570)chloroplast stroma|(5634)nucleus|(6457)protein folding|(48046)apoplast|(5515)protein binding|(9507)chloroplast|(9532)plastid stroma|(9651)response to salt stress|(5774)vacuolar membrane|(5618)cell wall|(9615)response to virus|(8270)zinc ion binding|(5759)mitochondrial matrix
8152	metabolic process	GRMZM2G115372	44262	cellular carbohydrate metabolic process	0.000322199	(5524)ATP binding|(9507)chloroplast|(16887)ATPase activity|(17111)nucleoside-triphosphatase activity
8152	metabolic process	GRMZM2G371944	44262	cellular carbohydrate metabolic process	0.00015288	(10287)plastoglobule|(31977)thylakoid lumen|(9535)chloroplast thylakoid membrane|(5198)structural molecule activity|(9579)thylakoid|(9507)chloroplast|(9570)chloroplast stroma|(9534)chloroplast thylakoid
8152	metabolic process	GRMZM2G110063	44262	cellular carbohydrate metabolic process	0.000422448	(16021)integral component of membrane|(51205)protein insertion into membrane|(9507)chloroplast|(9534)chloroplast thylakoid|(90342)regulation of cell aging|(10027)thylakoid membrane organization|(5515)protein binding|(15450)P-P-bond-hydrolysis-driven protein transmembrane transporter activity|(45038)protein import into chloroplast thylakoid membrane|(9535)chloroplast thylakoid membrane
8152	metabolic process	GRMZM2G001551	44262	cellular carbohydrate metabolic process	0.00327264	(5525)GTP binding|(15093)ferrous iron transmembrane transporter activity|(15684)ferrous iron transport|(16021)integral component of membrane|(5634)nucleus
8152	metabolic process	GRMZM2G097109	44262	cellular carbohydrate metabolic process	0.00122218	(16021)integral component of membrane|(9507)chloroplast
8152	metabolic process	GRMZM2G161295	44262	cellular carbohydrate metabolic process	0.000368398	(16021)integral component of membrane|(31969)chloroplast membrane|(6810)transport|(6979)response to oxidative stress|(9535)chloroplast thylakoid membrane|(9507)chloroplast
8152	metabolic process	GRMZM2G053927	44262	cellular carbohydrate metabolic process	0.00232717	(16021)integral component of membrane|(15385)sodium|(15386)potassium|(6814)sodium ion transport|(6848)pyruvate transport|(5886)plasma membrane|(50833)pyruvate transmembrane transporter activity|(98656)anion transmembrane transport|(9507)chloroplast|(55085)transmembrane transport
8152	metabolic process	GRMZM2G143870	44262	cellular carbohydrate metabolic process	0.00484814	(9941)chloroplast envelope|(3723)RNA binding|(166)nucleotide binding|(9535)chloroplast thylakoid membrane|(9570)chloroplast stroma|(3676)nucleic acid binding|(9507)chloroplast|(9579)thylakoid
8152	metabolic process	AC217358.3_FG010	44262	cellular carbohydrate metabolic process	1.8565e-05	(9507)chloroplast
8152	metabolic process	GRMZM2G154509	44262	cellular carbohydrate metabolic process	7.48843e-06	(5829)cytosol|(3824)catalytic activity|(9507)chloroplast|(5634)nucleus|(5576)extracellular region
8152	metabolic process	GRMZM5G870170	44262	cellular carbohydrate metabolic process	2.22605e-08	(6855)drug transmembrane transport|(15238)drug transmembrane transporter activity|(15297)antiporter activity|(15746)citrate transport|(16021)integral component of membrane|(5886)plasma membrane|(10044)response to aluminum ion|(15137)citrate transmembrane transporter activity|(71369)cellular response to ethylene stimulus|(71732)cellular response to nitric oxide|(71281)cellular response to iron ion|(6879)cellular iron ion homeostasis|(16020)membrane
8152	metabolic process	GRMZM2G032266	44262	cellular carbohydrate metabolic process	0.00616659	(9570)chloroplast stroma|(9507)chloroplast
8152	metabolic process	GRMZM2G023946	44262	cellular carbohydrate metabolic process	0.000740533	(16021)integral component of membrane|(5739)mitochondrion|(5634)nucleus
8152	metabolic process	GRMZM2G056500	44262	cellular carbohydrate metabolic process	0.000551416	(9405)pathogenesis|(5576)extracellular region
8152	metabolic process	GRMZM2G057466	44262	cellular carbohydrate metabolic process	0.00560536	(5515)protein binding|(5634)nucleus|(6355)regulation of transcription, DNA-templated|(10200)response to chitin
8152	metabolic process	GRMZM2G004182	44262	cellular carbohydrate metabolic process	0.00397684	(16021)integral component of membrane|(9507)chloroplast|(7623)circadian rhythm
8152	metabolic process	GRMZM2G080450	44262	cellular carbohydrate metabolic process	0.000630535	(6855)drug transmembrane transport|(15238)drug transmembrane transporter activity|(15297)antiporter activity|(16021)integral component of membrane|(31969)chloroplast membrane|(5886)plasma membrane|(16020)membrane|(9507)chloroplast
8152	metabolic process	GRMZM2G003909	44262	cellular carbohydrate metabolic process	0.000531105	(16023)cytoplasmic, membrane-bounded vesicle
8152	metabolic process	GRMZM2G399952	44262	cellular carbohydrate metabolic process	0.0015138	(9507)chloroplast
8152	metabolic process	GRMZM2G114182	44262	cellular carbohydrate metabolic process	3.4048e-06	null
8152	metabolic process	GRMZM2G164781	44262	cellular carbohydrate metabolic process	8.76615e-05	(5737)cytoplasm|(10090)trichome morphogenesis
8152	metabolic process	GRMZM2G349791	44262	cellular carbohydrate metabolic process	0.00213346	(46983)protein dimerization activity|(8171)O-methyltransferase activity
8152	metabolic process	GRMZM2G079759	44262	cellular carbohydrate metabolic process	0.00151107	(16021)integral component of membrane|(9941)chloroplast envelope|(5506)iron ion binding|(9535)chloroplast thylakoid membrane|(5515)protein binding|(9507)chloroplast|(9534)chloroplast thylakoid
8152	metabolic process	GRMZM2G021706	44262	cellular carbohydrate metabolic process	9.55349e-05	(5515)protein binding|(8515)sucrose transmembrane transporter activity|(5887)integral component of plasma membrane|(15770)sucrose transport|(16021)integral component of membrane|(5886)plasma membrane
8152	metabolic process	GRMZM2G159924	44262	cellular carbohydrate metabolic process	0.00140094	(9508)plastid chromosome|(9295)nucleoid
8152	metabolic process	GRMZM2G036262	44262	cellular carbohydrate metabolic process	0.00494175	null
8152	metabolic process	GRMZM2G006363	44262	cellular carbohydrate metabolic process	5.3448e-05	null
8152	metabolic process	GRMZM2G152663	44262	cellular carbohydrate metabolic process	0.00076483	(1708)cell fate specification|(90421)embryonic meristem initiation|(9880)embryonic pattern specification|(5634)nucleus|(5515)protein binding|(46872)metal ion binding|(8270)zinc ion binding
8152	metabolic process	GRMZM2G144742	44262	cellular carbohydrate metabolic process	0.000280056	(9535)chloroplast thylakoid membrane|(9534)chloroplast thylakoid
8152	metabolic process	GRMZM2G481261	44262	cellular carbohydrate metabolic process	0.002122	(9055)electron carrier activity|(51536)iron-sulfur cluster binding|(46872)metal ion binding
8152	metabolic process	GRMZM2G049510	44262	cellular carbohydrate metabolic process	0.000172	(3779)actin binding|(9793)embryo development ending in seed dormancy|(5886)plasma membrane
8152	metabolic process	GRMZM2G013450	44262	cellular carbohydrate metabolic process	8.47831e-05	null
8152	metabolic process	GRMZM5G839422	44262	cellular carbohydrate metabolic process	0.000109427	(16021)integral component of membrane|(51205)protein insertion into membrane|(45038)protein import into chloroplast thylakoid membrane|(9535)chloroplast thylakoid membrane|(15450)P-P-bond-hydrolysis-driven protein transmembrane transporter activity|(10027)thylakoid membrane organization|(5515)protein binding|(5886)plasma membrane|(90342)regulation of cell aging|(9507)chloroplast|(9534)chloroplast thylakoid
8152	metabolic process	GRMZM2G059252	44262	cellular carbohydrate metabolic process	9.6662e-05	(16021)integral component of membrane|(10190)cytochrome b6f complex assembly|(9535)chloroplast thylakoid membrane|(9507)chloroplast
8152	metabolic process	GRMZM2G175816	44262	cellular carbohydrate metabolic process	0.00191889	(16787)hydrolase activity|(5829)cytosol|(46872)metal ion binding|(9611)response to wounding
8152	metabolic process	GRMZM2G146673	44262	cellular carbohydrate metabolic process	0.00406314	(5576)extracellular region|(51082)unfolded protein binding|(31072)heat shock protein binding
8152	metabolic process	GRMZM5G873519	44262	cellular carbohydrate metabolic process	0.000680225	(16021)integral component of membrane|(5886)plasma membrane|(9706)chloroplast inner membrane|(9658)chloroplast organization
8152	metabolic process	GRMZM2G004006	44262	cellular carbohydrate metabolic process	0.00677022	(9543)chloroplast thylakoid lumen|(9507)chloroplast|(9579)thylakoid|(31977)thylakoid lumen
8152	metabolic process	GRMZM2G169405	44262	cellular carbohydrate metabolic process	0.00342382	(9535)chloroplast thylakoid membrane|(9570)chloroplast stroma|(9507)chloroplast
8152	metabolic process	GRMZM2G024448	44262	cellular carbohydrate metabolic process	0.00178303	(16021)integral component of membrane
8152	metabolic process	GRMZM2G070605	44262	cellular carbohydrate metabolic process	0.00250459	(15717)triose phosphate transport|(16020)membrane|(5739)mitochondrion|(9941)chloroplast envelope|(9534)chloroplast thylakoid|(15297)antiporter activity|(71917)triose-phosphate transmembrane transporter activity|(16021)integral component of membrane|(31969)chloroplast membrane|(9507)chloroplast|(9643)photosynthetic acclimation|(35436)triose phosphate transmembrane transport|(15713)phosphoglycerate transport|(15120)phosphoglycerate transmembrane transporter activity
8152	metabolic process	AC155377.1_FG001	44262	cellular carbohydrate metabolic process	1.80124e-07	(5524)ATP binding|(9860)pollen tube growth|(42802)identical protein binding|(30048)actin filament-based movement|(35619)root hair tip|(48467)gynoecium development|(3779)actin binding|(146)microfilament motor activity|(60151)peroxisome localization|(9506)plasmodesma|(16461)unconventional myosin complex|(10091)trichome branching|(51301)cell division|(90436)leaf pavement cell development|(30133)transport vesicle|(5516)calmodulin binding|(5634)nucleus|(48768)root hair cell tip growth|(10154)fruit development|(51645)Golgi localization|(51646)mitochondrion localization|(7015)actin filament organization|(3774)motor activity|(16459)myosin complex|(48767)root hair elongation|(9791)post-embryonic development|(16049)cell growth|(10090)trichome morphogenesis|(5777)peroxisome|(5886)plasma membrane|(5515)protein binding|(17137)Rab GTPase binding|(30742)GTP-dependent protein binding
8152	metabolic process	GRMZM2G401308	44262	cellular carbohydrate metabolic process	0.00566563	(786)nucleosome|(3677)DNA binding|(5634)nucleus|(6334)nucleosome assembly
8152	metabolic process	GRMZM2G059801	44262	cellular carbohydrate metabolic process	3.41142e-09	(5506)iron ion binding|(9507)chloroplast|(6457)protein folding|(9055)electron carrier activity|(51536)iron-sulfur cluster binding
8152	metabolic process	GRMZM2G102471	44262	cellular carbohydrate metabolic process	0.00709121	(16881)acid-amino acid ligase activity
8152	metabolic process	GRMZM2G463318	44262	cellular carbohydrate metabolic process	6.55151e-05	null
8152	metabolic process	GRMZM2G459391	44262	cellular carbohydrate metabolic process	0.00511086	null
8152	metabolic process	GRMZM2G107805	44262	cellular carbohydrate metabolic process	2.60241e-05	(9793)embryo development ending in seed dormancy|(5739)mitochondrion|(5515)protein binding
8152	metabolic process	GRMZM5G880102	44262	cellular carbohydrate metabolic process	0.00817006	(10109)regulation of photosynthesis|(10090)trichome morphogenesis|(9658)chloroplast organization|(9570)chloroplast stroma|(9646)response to absence of light|(9507)chloroplast|(9941)chloroplast envelope|(6605)protein targeting|(17038)protein import|(5524)ATP binding|(16020)membrane
8152	metabolic process	GRMZM2G088138	44262	cellular carbohydrate metabolic process	0.00119621	null
8152	metabolic process	GRMZM2G165963	44262	cellular carbohydrate metabolic process	2.88832e-07	(5739)mitochondrion|(5515)protein binding
8152	metabolic process	GRMZM5G827496	44262	cellular carbohydrate metabolic process	0.000240688	(5215)transporter activity|(6810)transport|(16020)membrane|(6857)oligopeptide transport
8152	metabolic process	GRMZM2G047042	44262	cellular carbohydrate metabolic process	3.85286e-06	(5739)mitochondrion|(5216)ion channel activity|(6812)cation transport|(5634)nucleus|(31359)integral component of chloroplast outer membrane|(15288)porin activity|(9706)chloroplast inner membrane|(46930)pore complex|(9941)chloroplast envelope|(9536)plastid|(9507)chloroplast|(16020)membrane
8152	metabolic process	GRMZM2G063717	44262	cellular carbohydrate metabolic process	0.000926176	(5509)calcium ion binding
8152	metabolic process	GRMZM2G037140	44262	cellular carbohydrate metabolic process	0.00167007	(3779)actin binding|(5739)mitochondrion|(46686)response to cadmium ion|(30042)actin filament depolymerization|(6979)response to oxidative stress|(5634)nucleus|(5886)plasma membrane|(42742)defense response to bacterium|(5829)cytosol|(15629)actin cytoskeleton|(9506)plasmodesma|(9507)chloroplast|(9870)defense response signaling pathway, resistance gene-dependent|(5515)protein binding|(7015)actin filament organization|(5737)cytoplasm
8152	metabolic process	GRMZM2G134235	44262	cellular carbohydrate metabolic process	0.00295932	(5634)nucleus
8152	metabolic process	GRMZM2G137816	44262	cellular carbohydrate metabolic process	0.00274341	(16021)integral component of membrane|(9507)chloroplast
8152	metabolic process	GRMZM2G074103	44262	cellular carbohydrate metabolic process	1.12229e-06	(5524)ATP binding|(16021)integral component of membrane|(42626)ATPase activity, coupled to transmembrane movement of substances|(55085)transmembrane transport|(5886)plasma membrane|(9507)chloroplast|(5515)protein binding
8152	metabolic process	GRMZM2G092475	44262	cellular carbohydrate metabolic process	0.000227913	(16021)integral component of membrane|(6810)transport|(9941)chloroplast envelope|(8508)bile acid|(6814)sodium ion transport|(16020)membrane|(9507)chloroplast
8152	metabolic process	GRMZM2G087758	44262	cellular carbohydrate metabolic process	6.18637e-05	(9507)chloroplast|(31072)heat shock protein binding
8152	metabolic process	GRMZM2G004352	44262	cellular carbohydrate metabolic process	0.000205514	(16021)integral component of membrane|(9534)chloroplast thylakoid|(9507)chloroplast
8152	metabolic process	GRMZM2G318375	44262	cellular carbohydrate metabolic process	8.78236e-05	null
8152	metabolic process	GRMZM2G433025	44262	cellular carbohydrate metabolic process	0.00177618	(9507)chloroplast
8152	metabolic process	AC233901.1_FG010	44262	cellular carbohydrate metabolic process	0.00316749	(9507)chloroplast
8152	metabolic process	GRMZM2G065839	44262	cellular carbohydrate metabolic process	0.000903804	(6812)cation transport|(8324)cation transmembrane transporter activity|(16021)integral component of membrane|(55085)transmembrane transport|(5774)vacuolar membrane|(15562)efflux transmembrane transporter activity
8152	metabolic process	GRMZM2G077711	44262	cellular carbohydrate metabolic process	1.83492e-06	(31982)vesicle|(71483)cellular response to blue light|(6898)receptor-mediated endocytosis|(9903)chloroplast avoidance movement|(9507)chloroplast|(9904)chloroplast accumulation movement|(7015)actin filament organization|(31072)heat shock protein binding|(5737)cytoplasm
8152	metabolic process	GRMZM2G004377	44262	cellular carbohydrate metabolic process	0.00640851	(3824)catalytic activity|(9507)chloroplast
8152	metabolic process	GRMZM5G807267	44262	cellular carbohydrate metabolic process	0.000260947	null
8152	metabolic process	GRMZM2G083186	44262	cellular carbohydrate metabolic process	0.00892203	null
8152	metabolic process	GRMZM2G027478	44262	cellular carbohydrate metabolic process	0.00530512	(3677)DNA binding|(5634)nucleus|(8270)zinc ion binding|(45893)positive regulation of transcription, DNA-templated|(9658)chloroplast organization|(5739)mitochondrion
8152	metabolic process	GRMZM2G041980	44262	cellular carbohydrate metabolic process	0.00646795	(5737)cytoplasm|(46685)response to arsenic-containing substance|(5887)integral component of plasma membrane|(15250)water channel activity|(15254)glycerol channel activity|(31347)regulation of defense response|(5515)protein binding|(15105)arsenite transmembrane transporter activity|(15700)arsenite transport|(9992)cellular water homeostasis|(80170)hydrogen peroxide transmembrane transport|(16021)integral component of membrane|(5886)plasma membrane|(5215)transporter activity|(6810)transport
8152	metabolic process	GRMZM2G012126	44262	cellular carbohydrate metabolic process	0.00607809	(10100)negative regulation of photomorphogenesis|(5739)mitochondrion|(16021)integral component of membrane|(5634)nucleus|(9507)chloroplast
8152	metabolic process	GRMZM2G302639	44262	cellular carbohydrate metabolic process	0.00714414	(16021)integral component of membrane|(9535)chloroplast thylakoid membrane|(9507)chloroplast
8152	metabolic process	GRMZM2G079782	44262	cellular carbohydrate metabolic process	0.00978825	(9055)electron carrier activity|(20037)heme binding|(5506)iron ion binding
8152	metabolic process	GRMZM2G081268	44262	cellular carbohydrate metabolic process	0.00291596	(4462)lactoylglutathione lyase activity|(46872)metal ion binding|(10319)stromule|(9507)chloroplast|(9409)response to cold|(9570)chloroplast stroma|(9579)thylakoid|(31977)thylakoid lumen
8152	metabolic process	GRMZM2G068715	44262	cellular carbohydrate metabolic process	0.0077612	(3676)nucleic acid binding|(166)nucleotide binding|(9579)thylakoid|(9941)chloroplast envelope|(9535)chloroplast thylakoid membrane|(9570)chloroplast stroma|(9409)response to cold|(10319)stromule|(45087)innate immune response|(8266)poly(U) RNA binding|(9507)chloroplast|(9737)response to abscisic acid|(9534)chloroplast thylakoid
8152	metabolic process	GRMZM2G145500	44262	cellular carbohydrate metabolic process	0.0018059	(9507)chloroplast|(6875)cellular metal ion homeostasis|(15088)copper uptake transmembrane transporter activity|(5381)iron ion transmembrane transporter activity|(45037)protein import into chloroplast stroma|(9706)chloroplast inner membrane|(42803)protein homodimerization activity|(9941)chloroplast envelope
8152	metabolic process	GRMZM5G817886	44262	cellular carbohydrate metabolic process	1.04978e-08	(8483)transaminase activity|(30170)pyridoxal phosphate binding
8152	metabolic process	GRMZM2G045581	44262	cellular carbohydrate metabolic process	0.000936366	(9507)chloroplast
8152	metabolic process	GRMZM2G024245	44262	cellular carbohydrate metabolic process	0.000629941	(5515)protein binding
8152	metabolic process	GRMZM2G375420	44262	cellular carbohydrate metabolic process	0.000424282	(80022)primary root development|(8177)succinate dehydrogenase (ubiquinone) activity
8152	metabolic process	GRMZM2G117755	44262	cellular carbohydrate metabolic process	0.00642325	(5886)plasma membrane|(5829)cytosol|(9506)plasmodesma|(43424)protein histidine kinase binding|(5774)vacuolar membrane|(5794)Golgi apparatus|(5515)protein binding|(16020)membrane|(5773)vacuole|(50832)defense response to fungus|(5739)mitochondrion|(9507)chloroplast
8152	metabolic process	GRMZM2G075074	44262	cellular carbohydrate metabolic process	0.00107893	(9536)plastid
8152	metabolic process	GRMZM2G410757	44262	cellular carbohydrate metabolic process	0.00946797	null
8152	metabolic process	GRMZM2G161244	44262	cellular carbohydrate metabolic process	0.000956382	(5739)mitochondrion|(5515)protein binding|(9507)chloroplast
8152	metabolic process	GRMZM5G891187	44262	cellular carbohydrate metabolic process	0.00730935	(16021)integral component of membrane|(16020)membrane
8152	metabolic process	GRMZM2G011479	44262	cellular carbohydrate metabolic process	1.33076e-05	(16021)integral component of membrane|(9507)chloroplast
8152	metabolic process	GRMZM2G080274	44262	cellular carbohydrate metabolic process	0.00646795	(786)nucleosome|(3677)DNA binding|(5634)nucleus|(6334)nucleosome assembly|(9414)response to water deprivation
8152	metabolic process	GRMZM2G169207	44262	cellular carbohydrate metabolic process	6.98061e-05	(45454)cell redox homeostasis|(9570)chloroplast stroma|(30554)adenyl nucleotide binding|(9507)chloroplast
8152	metabolic process	GRMZM2G140782	44262	cellular carbohydrate metabolic process	0.000113298	(9507)chloroplast
8152	metabolic process	GRMZM2G097884	44262	cellular carbohydrate metabolic process	0.00615723	null
8152	metabolic process	GRMZM2G050842	44262	cellular carbohydrate metabolic process	0.000228407	(16021)integral component of membrane|(9535)chloroplast thylakoid membrane|(10027)thylakoid membrane organization
8152	metabolic process	GRMZM2G048806	44262	cellular carbohydrate metabolic process	0.00726496	(9904)chloroplast accumulation movement|(9903)chloroplast avoidance movement|(5829)cytosol|(5886)plasma membrane|(5515)protein binding
8152	metabolic process	GRMZM2G127230	44262	cellular carbohydrate metabolic process	0.000348989	(5525)GTP binding|(8312)7S RNA binding|(5515)protein binding|(5786)signal recognition particle, endoplasmic reticulum targeting|(5048)signal sequence binding|(45038)protein import into chloroplast thylakoid membrane|(80085)signal recognition particle, chloroplast targeting|(3729)mRNA binding|(6617)SRP-dependent cotranslational protein targeting to membrane, signal sequence recognition|(3924)GTPase activity|(9570)chloroplast stroma|(6614)SRP-dependent cotranslational protein targeting to membrane|(9507)chloroplast|(48500)signal recognition particle
8152	metabolic process	GRMZM2G022866	44262	cellular carbohydrate metabolic process	0.000691071	(5515)protein binding|(15035)protein disulfide oxidoreductase activity|(9055)electron carrier activity|(45454)cell redox homeostasis
8152	metabolic process	GRMZM2G180418	44262	cellular carbohydrate metabolic process	0.00507016	(9508)plastid chromosome|(9570)chloroplast stroma|(9507)chloroplast|(9295)nucleoid
8152	metabolic process	GRMZM2G164470	44262	cellular carbohydrate metabolic process	1.06062e-05	(16020)membrane
8152	metabolic process	GRMZM2G148872	44262	cellular carbohydrate metabolic process	0.000128244	(5515)protein binding|(20037)heme binding|(9941)chloroplast envelope|(6979)response to oxidative stress|(9535)chloroplast thylakoid membrane|(9534)chloroplast thylakoid|(9507)chloroplast
8152	metabolic process	GRMZM2G015033	44262	cellular carbohydrate metabolic process	0.00194704	(9535)chloroplast thylakoid membrane|(16021)integral component of membrane
8152	metabolic process	GRMZM2G054267	44262	cellular carbohydrate metabolic process	0.00526981	null
8152	metabolic process	GRMZM2G061398	44262	cellular carbohydrate metabolic process	0.000951382	(5886)plasma membrane
8152	metabolic process	GRMZM2G022248	44262	cellular carbohydrate metabolic process	0.00784314	(9055)electron carrier activity|(15035)protein disulfide oxidoreductase activity|(45454)cell redox homeostasis|(51537)2 iron, 2 sulfur cluster binding|(46872)metal ion binding|(9941)chloroplast envelope|(6812)cation transport|(15297)antiporter activity|(9570)chloroplast stroma|(15038)glutathione disulfide oxidoreductase activity|(9507)chloroplast
8152	metabolic process	GRMZM2G179518	44262	cellular carbohydrate metabolic process	2.03072e-05	(5739)mitochondrion
8152	metabolic process	GRMZM2G134219	44262	cellular carbohydrate metabolic process	0.000240051	(4252)serine-type endopeptidase activity|(43086)negative regulation of catalytic activity|(42802)identical protein binding
8152	metabolic process	GRMZM2G065896	44262	cellular carbohydrate metabolic process	0.000183263	(3700)transcription factor activity, sequence-specific DNA binding|(6355)regulation of transcription, DNA-templated|(8270)zinc ion binding|(43565)sequence-specific DNA binding|(5515)protein binding
8152	metabolic process	GRMZM2G119272	44262	cellular carbohydrate metabolic process	0.00563549	(5634)nucleus|(5886)plasma membrane|(46686)response to cadmium ion|(10363)regulation of plant-type hypersensitive response|(9963)positive regulation of flavonoid biosynthetic process
8152	metabolic process	GRMZM2G114127	44262	cellular carbohydrate metabolic process	0.00312675	(5515)protein binding
8152	metabolic process	GRMZM5G867125	44262	cellular carbohydrate metabolic process	0.00242284	(16021)integral component of membrane|(9507)chloroplast
8152	metabolic process	GRMZM2G162800	44262	cellular carbohydrate metabolic process	0.00415346	(17111)nucleoside-triphosphatase activity|(5524)ATP binding
8152	metabolic process	GRMZM2G047919	44262	cellular carbohydrate metabolic process	0.000570606	(9507)chloroplast|(5634)nucleus
8152	metabolic process	GRMZM5G819212	44262	cellular carbohydrate metabolic process	0.00436895	(5634)nucleus
8152	metabolic process	GRMZM2G064744	44262	cellular carbohydrate metabolic process	0.00322579	(3682)chromatin binding|(3677)DNA binding
8152	metabolic process	GRMZM2G448523	44262	cellular carbohydrate metabolic process	0.00022878	(5525)GTP binding|(16021)integral component of membrane|(4888)transmembrane signaling receptor activity|(45036)protein targeting to chloroplast|(5515)protein binding|(46872)metal ion binding|(5829)cytosol|(3924)GTPase activity|(9707)chloroplast outer membrane|(16817)hydrolase activity, acting on acid anhydrides
8152	metabolic process	GRMZM2G444029	44262	cellular carbohydrate metabolic process	0.00237707	(5886)plasma membrane|(5634)nucleus
8152	metabolic process	GRMZM2G027825	44262	cellular carbohydrate metabolic process	0.00210435	(5773)vacuole|(5576)extracellular region|(7155)cell adhesion
8152	metabolic process	GRMZM2G117531	44262	cellular carbohydrate metabolic process	8.8224e-05	(16787)hydrolase activity|(9941)chloroplast envelope|(9570)chloroplast stroma|(3824)catalytic activity|(9507)chloroplast
8152	metabolic process	GRMZM2G052036	44262	cellular carbohydrate metabolic process	0.000742542	(9570)chloroplast stroma|(9507)chloroplast
8152	metabolic process	GRMZM2G348125	44262	cellular carbohydrate metabolic process	0.0057833	(5515)protein binding|(5737)cytoplasm|(5634)nucleus|(42742)defense response to bacterium|(30246)carbohydrate binding|(90332)stomatal closure
8152	metabolic process	GRMZM2G098793	44262	cellular carbohydrate metabolic process	0.000156419	(16757)transferase activity, transferring glycosyl groups
8152	metabolic process	GRMZM2G005236	44262	cellular carbohydrate metabolic process	0.00210435	(5576)extracellular region|(5737)cytoplasm|(3723)RNA binding|(166)nucleotide binding|(3676)nucleic acid binding
8152	metabolic process	GRMZM2G302195	44262	cellular carbohydrate metabolic process	0.00176537	null
8152	metabolic process	GRMZM2G180612	44262	cellular carbohydrate metabolic process	0.00919916	(9507)chloroplast
8152	metabolic process	GRMZM2G179146	44262	cellular carbohydrate metabolic process	0.000157302	(5515)protein binding|(5886)plasma membrane|(33614)chloroplast proton-transporting ATP synthase complex assembly|(9534)chloroplast thylakoid
8152	metabolic process	GRMZM2G018074	44262	cellular carbohydrate metabolic process	0.0031913	(5524)ATP binding|(16887)ATPase activity|(5886)plasma membrane|(5215)transporter activity|(6810)transport
8152	metabolic process	GRMZM2G158024	44262	cellular carbohydrate metabolic process	0.00105928	(5525)GTP binding|(28)ribosomal small subunit assembly|(19843)rRNA binding|(3924)GTPase activity|(9507)chloroplast|(43024)ribosomal small subunit binding|(3723)RNA binding
8152	metabolic process	GRMZM2G039797	44262	cellular carbohydrate metabolic process	0.000985092	(15299)solute|(6813)potassium ion transport|(55085)transmembrane transport|(16021)integral component of membrane
8152	metabolic process	GRMZM2G420926	44262	cellular carbohydrate metabolic process	0.00243834	(16787)hydrolase activity
8152	metabolic process	GRMZM2G105539	44262	cellular carbohydrate metabolic process	0.00075165	(16020)membrane|(5524)ATP binding|(6820)anion transport|(9570)chloroplast stroma|(16887)ATPase activity|(9507)chloroplast
8152	metabolic process	GRMZM2G147698	44262	cellular carbohydrate metabolic process	0.00029562	(3682)chromatin binding|(3677)DNA binding
8152	metabolic process	GRMZM2G107609	44262	cellular carbohydrate metabolic process	0.00335608	(5886)plasma membrane
8152	metabolic process	GRMZM2G081144	44262	cellular carbohydrate metabolic process	0.00513041	(16787)hydrolase activity|(5829)cytosol|(5634)nucleus|(8081)phosphoric diester hydrolase activity|(46872)metal ion binding
8152	metabolic process	GRMZM2G136794	44262	cellular carbohydrate metabolic process	0.000458267	(3333)amino acid transmembrane transport|(16021)integral component of membrane|(5886)plasma membrane|(9706)chloroplast inner membrane|(5275)amine transmembrane transporter activity|(9507)chloroplast
8152	metabolic process	GRMZM2G089351	44262	cellular carbohydrate metabolic process	0.000602995	(3777)microtubule motor activity|(5524)ATP binding|(7018)microtubule-based movement|(8017)microtubule binding|(16049)cell growth|(5739)mitochondrion|(5634)nucleus|(5886)plasma membrane|(1903338)regulation of cell wall organization or biogenesis|(5874)microtubule|(5871)kinesin complex
8152	metabolic process	GRMZM2G053726	44262	cellular carbohydrate metabolic process	0.00194296	(9055)electron carrier activity|(15035)protein disulfide oxidoreductase activity|(45454)cell redox homeostasis|(16787)hydrolase activity|(51537)2 iron, 2 sulfur cluster binding|(46872)metal ion binding|(6812)cation transport|(9570)chloroplast stroma|(9507)chloroplast
8152	metabolic process	GRMZM2G151903	44262	cellular carbohydrate metabolic process	0.00648864	(6855)drug transmembrane transport|(15238)drug transmembrane transporter activity|(15297)antiporter activity|(5886)plasma membrane|(16021)integral component of membrane|(16020)membrane
8152	metabolic process	GRMZM2G318992	44262	cellular carbohydrate metabolic process	0.00010626	(3779)actin binding|(9793)embryo development ending in seed dormancy|(5886)plasma membrane
8152	metabolic process	GRMZM2G158097	44262	cellular carbohydrate metabolic process	1.46202e-06	null
8152	metabolic process	GRMZM2G090271	44262	cellular carbohydrate metabolic process	0.000142616	(3723)RNA binding|(5634)nucleus|(166)nucleotide binding|(9579)thylakoid|(9570)chloroplast stroma|(3676)nucleic acid binding|(9507)chloroplast
8152	metabolic process	GRMZM2G081883	44262	cellular carbohydrate metabolic process	0.00363857	(9055)electron carrier activity|(20037)heme binding|(5506)iron ion binding
8152	metabolic process	GRMZM2G017077	44262	cellular carbohydrate metabolic process	0.0001972	(9535)chloroplast thylakoid membrane|(9570)chloroplast stroma|(10027)thylakoid membrane organization|(5515)protein binding|(5829)cytosol|(16050)vesicle organization|(9508)plastid chromosome|(9706)chloroplast inner membrane|(9507)chloroplast|(9295)nucleoid|(9941)chloroplast envelope|(9534)chloroplast thylakoid
8152	metabolic process	GRMZM2G092793	44262	cellular carbohydrate metabolic process	6.55267e-06	(16021)integral component of membrane|(55085)transmembrane transport|(9624)response to nematode|(6814)sodium ion transport|(9535)chloroplast thylakoid membrane|(9416)response to light stimulus|(5315)inorganic phosphate transmembrane transporter activity|(8514)organic anion transmembrane transporter activity|(30504)inorganic diphosphate transmembrane transporter activity|(5351)sugar
8152	metabolic process	GRMZM2G140559	44262	cellular carbohydrate metabolic process	0.000223378	null
8152	metabolic process	GRMZM2G019901	44262	cellular carbohydrate metabolic process	0.000269425	(5829)cytosol|(5739)mitochondrion|(5515)protein binding|(30554)adenyl nucleotide binding
8152	metabolic process	GRMZM2G076356	44262	cellular carbohydrate metabolic process	2.24543e-07	null
8152	metabolic process	GRMZM2G068271	44262	cellular carbohydrate metabolic process	1.29723e-05	null
8152	metabolic process	GRMZM2G435294	44262	cellular carbohydrate metabolic process	0.00245893	(5524)ATP binding|(5777)peroxisome|(9860)pollen tube growth|(30048)actin filament-based movement|(48467)gynoecium development|(5773)vacuole|(17137)Rab GTPase binding|(3779)actin binding|(146)microfilament motor activity|(60151)peroxisome localization|(30742)GTP-dependent protein binding|(16461)unconventional myosin complex|(10090)trichome morphogenesis|(90436)leaf pavement cell development|(5516)calmodulin binding|(5634)nucleus|(5886)plasma membrane|(48767)root hair elongation|(51645)Golgi localization|(51646)mitochondrion localization|(7015)actin filament organization|(5515)protein binding|(3774)motor activity|(16459)myosin complex
8152	metabolic process	GRMZM2G071166	44262	cellular carbohydrate metabolic process	0.00756321	(9507)chloroplast
8152	metabolic process	GRMZM2G327266	44262	cellular carbohydrate metabolic process	0.00010052	(19953)sexual reproduction|(5576)extracellular region|(9664)plant-type cell wall organization
8152	metabolic process	GRMZM2G061442	44262	cellular carbohydrate metabolic process	0.00738778	(16021)integral component of membrane|(9507)chloroplast
8152	metabolic process	GRMZM2G377487	44262	cellular carbohydrate metabolic process	0.00178152	(5634)nucleus|(9507)chloroplast
8152	metabolic process	GRMZM2G113409	44262	cellular carbohydrate metabolic process	0.00049078	(5247)voltage-gated chloride channel activity|(1902476)chloride transmembrane transport|(34707)chloride channel complex|(9705)plant-type vacuole membrane|(31404)chloride ion binding|(6821)chloride transport|(30554)adenyl nucleotide binding|(55085)transmembrane transport|(5774)vacuolar membrane|(5622)intracellular
8152	metabolic process	GRMZM2G084719	44262	cellular carbohydrate metabolic process	0.00556348	(9507)chloroplast
8152	metabolic process	GRMZM2G087032	44262	cellular carbohydrate metabolic process	0.00199339	(46872)metal ion binding|(48027)mRNA 5'-UTR binding|(17148)negative regulation of translation|(10313)phytochrome binding|(4518)nuclease activity|(5829)cytosol|(3677)DNA binding
8152	metabolic process	GRMZM2G001724	44262	cellular carbohydrate metabolic process	0.000751299	(16021)integral component of membrane|(5739)mitochondrion|(9507)chloroplast
8152	metabolic process	GRMZM2G136219	44262	cellular carbohydrate metabolic process	0.00479519	(3777)microtubule motor activity|(5524)ATP binding|(7018)microtubule-based movement|(8017)microtubule binding|(5871)kinesin complex
8152	metabolic process	GRMZM2G102356	44262	cellular carbohydrate metabolic process	0.00727196	(6952)defense response|(9607)response to biotic stimulus|(16020)membrane|(9507)chloroplast|(5634)nucleus|(5507)copper ion binding|(10043)response to zinc ion|(5829)cytosol|(10228)vegetative to reproductive phase transition of meristem|(80184)response to phenylpropanoid
8152	metabolic process	GRMZM2G108149	44262	cellular carbohydrate metabolic process	0.00785614	(5515)protein binding|(9506)plasmodesma|(16757)transferase activity, transferring glycosyl groups|(5783)endoplasmic reticulum|(5634)nucleus|(5618)cell wall|(5739)mitochondrion|(16021)integral component of membrane
8152	metabolic process	GRMZM2G027021	44262	cellular carbohydrate metabolic process	2.52254e-05	(5525)GTP binding|(43022)ribosome binding|(9507)chloroplast
8152	metabolic process	GRMZM2G088397	44262	cellular carbohydrate metabolic process	0.0028163	(9507)chloroplast|(16787)hydrolase activity|(8081)phosphoric diester hydrolase activity|(46872)metal ion binding
8152	metabolic process	GRMZM5G895400	44262	cellular carbohydrate metabolic process	0.000424126	(16020)membrane|(17038)protein import|(6605)protein targeting|(5524)ATP binding
8152	metabolic process	GRMZM2G089696	44262	cellular carbohydrate metabolic process	0.00184945	(9507)chloroplast|(3700)transcription factor activity, sequence-specific DNA binding|(43565)sequence-specific DNA binding
8152	metabolic process	GRMZM2G099367	44262	cellular carbohydrate metabolic process	0.00131312	(16021)integral component of membrane|(5739)mitochondrion|(5634)nucleus|(9941)chloroplast envelope|(9535)chloroplast thylakoid membrane|(43248)proteasome assembly|(9534)chloroplast thylakoid|(16020)membrane|(9507)chloroplast
8152	metabolic process	GRMZM5G863152	44262	cellular carbohydrate metabolic process	0.00114476	(9535)chloroplast thylakoid membrane|(16021)integral component of membrane|(5515)protein binding|(9507)chloroplast
8152	metabolic process	GRMZM2G054233	44262	cellular carbohydrate metabolic process	0.000364753	null
8152	metabolic process	GRMZM5G854138	44262	cellular carbohydrate metabolic process	0.00709121	(6950)response to stress
8152	metabolic process	GRMZM5G876434	44262	cellular carbohydrate metabolic process	0.00291596	(5515)protein binding
8152	metabolic process	GRMZM2G112895	44262	cellular carbohydrate metabolic process	0.00235906	(5515)protein binding
8152	metabolic process	GRMZM2G128072	44262	cellular carbohydrate metabolic process	0.000336902	(5739)mitochondrion|(9507)chloroplast|(9579)thylakoid
8152	metabolic process	GRMZM2G099003	44262	cellular carbohydrate metabolic process	0.00864078	(5739)mitochondrion|(9737)response to abscisic acid|(9625)response to insect|(6952)defense response|(9409)response to cold|(42631)cellular response to water deprivation|(9723)response to ethylene|(9646)response to absence of light|(302)response to reactive oxygen species|(10150)leaf senescence|(5829)cytosol|(9507)chloroplast|(9793)embryo development ending in seed dormancy|(6979)response to oxidative stress|(6950)response to stress
8152	metabolic process	AC190628.4_FG007	44262	cellular carbohydrate metabolic process	0.00868681	(5886)plasma membrane|(5524)ATP binding|(16887)ATPase activity|(17111)nucleoside-triphosphatase activity
8152	metabolic process	GRMZM2G168898	44262	cellular carbohydrate metabolic process	0.00431557	(19825)oxygen binding|(20037)heme binding|(5506)iron ion binding|(15671)oxygen transport
8152	metabolic process	GRMZM2G088356	44262	cellular carbohydrate metabolic process	0.00803881	(9793)embryo development ending in seed dormancy|(15194)L-serine transmembrane transporter activity|(16021)integral component of membrane|(16020)membrane
8152	metabolic process	GRMZM2G000219	44262	cellular carbohydrate metabolic process	0.00104403	(30001)metal ion transport|(46872)metal ion binding|(166)nucleotide binding|(19829)cation-transporting ATPase activity|(16021)integral component of membrane
8152	metabolic process	GRMZM2G371670	44262	cellular carbohydrate metabolic process	0.00109762	(9570)chloroplast stroma|(5515)protein binding|(9507)chloroplast
8152	metabolic process	GRMZM2G077361	44262	cellular carbohydrate metabolic process	0.000322199	(5524)ATP binding|(16021)integral component of membrane|(9941)chloroplast envelope|(15421)oligopeptide-transporting ATPase activity|(5886)plasma membrane|(35672)oligopeptide transmembrane transport|(9507)chloroplast|(16020)membrane|(42626)ATPase activity, coupled to transmembrane movement of substances|(55085)transmembrane transport
8152	metabolic process	GRMZM2G043240	44262	cellular carbohydrate metabolic process	0.00101981	(16021)integral component of membrane|(9507)chloroplast
8152	metabolic process	GRMZM2G095492	44262	cellular carbohydrate metabolic process	0.0046168	(16021)integral component of membrane|(31969)chloroplast membrane|(16020)membrane|(9507)chloroplast
8152	metabolic process	GRMZM2G095144	44262	cellular carbohydrate metabolic process	0.0012583	(9507)chloroplast|(5634)nucleus
8152	metabolic process	GRMZM2G017257	44262	cellular carbohydrate metabolic process	5.53842e-05	(3777)microtubule motor activity|(5524)ATP binding|(7018)microtubule-based movement|(8017)microtubule binding|(5819)spindle|(9504)cell plate|(9941)chloroplast envelope|(16032)viral process|(5694)chromosome|(913)preprophase band assembly|(5634)nucleus|(9524)phragmoplast|(5886)plasma membrane|(5829)cytosol|(9903)chloroplast avoidance movement|(9904)chloroplast accumulation movement|(5874)microtubule|(5871)kinesin complex|(16887)ATPase activity|(5515)protein binding|(16020)membrane|(910)cytokinesis
8152	metabolic process	GRMZM2G372102	44262	cellular carbohydrate metabolic process	0.00191753	(6869)lipid transport|(8289)lipid binding
8152	metabolic process	GRMZM2G410766	44262	cellular carbohydrate metabolic process	0.00227613	(5737)cytoplasm|(5515)protein binding|(5634)nucleus|(42742)defense response to bacterium|(30246)carbohydrate binding|(90332)stomatal closure
8152	metabolic process	GRMZM2G090675	44262	cellular carbohydrate metabolic process	0.0006135	(30554)adenyl nucleotide binding|(9507)chloroplast|(9570)chloroplast stroma|(45454)cell redox homeostasis
8152	metabolic process	GRMZM2G318635	44262	cellular carbohydrate metabolic process	0.00658841	(7275)multicellular organism development|(5829)cytosol|(7049)cell cycle|(5634)nucleus|(9737)response to abscisic acid|(5515)protein binding
8152	metabolic process	GRMZM2G081322	44262	cellular carbohydrate metabolic process	7.49632e-05	(9737)response to abscisic acid|(99636)cytoplasmic streaming|(51693)actin filament capping|(5829)cytosol|(51017)actin filament bundle assembly|(51014)actin filament severing|(51015)actin filament binding|(5884)actin filament|(48767)root hair elongation|(51764)actin crosslink formation|(5737)cytoplasm|(5515)protein binding|(7010)cytoskeleton organization|(3779)actin binding
8152	metabolic process	GRMZM2G021621	44262	cellular carbohydrate metabolic process	0.00227292	(19953)sexual reproduction|(5576)extracellular region|(9664)plant-type cell wall organization
8152	metabolic process	GRMZM2G104147	44262	cellular carbohydrate metabolic process	0.00493072	(15095)magnesium ion transmembrane transporter activity|(15693)magnesium ion transport|(16021)integral component of membrane|(16020)membrane
8152	metabolic process	GRMZM2G110657	44262	cellular carbohydrate metabolic process	0.00522789	(9507)chloroplast|(5198)structural molecule activity
8152	metabolic process	GRMZM2G025042	44262	cellular carbohydrate metabolic process	3.07834e-05	null
8152	metabolic process	GRMZM2G134264	44262	cellular carbohydrate metabolic process	0.000343145	(9405)pathogenesis|(5576)extracellular region
8152	metabolic process	GRMZM2G098679	44262	cellular carbohydrate metabolic process	0.00287945	(46323)glucose import|(34765)regulation of ion transmembrane transport|(5887)integral component of plasma membrane|(42593)glucose homeostasis|(5794)Golgi apparatus|(6952)defense response|(4364)glutathione transferase activity|(35428)hexose transmembrane transport|(5244)voltage-gated ion channel activity|(10030)positive regulation of seed germination|(9705)plant-type vacuole membrane|(5355)glucose transmembrane transporter activity|(5351)sugar|(22891)substrate-specific transmembrane transporter activity|(16021)integral component of membrane|(55085)transmembrane transport|(5773)vacuole|(5774)vacuolar membrane
8152	metabolic process	GRMZM2G056762	44262	cellular carbohydrate metabolic process	0.000896019	(16021)integral component of membrane|(5634)nucleus
8152	metabolic process	GRMZM2G128491	44262	cellular carbohydrate metabolic process	0.00785327	null
8152	metabolic process	GRMZM2G152328	44262	cellular carbohydrate metabolic process	0.00677828	(30036)actin cytoskeleton organization|(5524)ATP binding|(5773)vacuole|(9735)response to cytokinin|(9570)chloroplast stroma|(5200)structural constituent of cytoskeleton|(9644)response to high light intensity|(15629)actin cytoskeleton|(5829)cytosol|(48046)apoplast|(10218)response to far red light|(9506)plasmodesma|(5618)cell wall|(5739)mitochondrion|(9941)chloroplast envelope|(10114)response to red light|(9651)response to salt stress|(5515)protein binding|(5634)nucleus|(5886)plasma membrane|(48768)root hair cell tip growth|(5507)copper ion binding|(5856)cytoskeleton|(6996)organelle organization|(44446)intracellular organelle part
8152	metabolic process	GRMZM5G823826	44262	cellular carbohydrate metabolic process	0.00632557	(16021)integral component of membrane|(9507)chloroplast
8152	metabolic process	GRMZM2G166877	44262	cellular carbohydrate metabolic process	0.00151215	(16021)integral component of membrane|(9507)chloroplast
8152	metabolic process	GRMZM6G818567	44262	cellular carbohydrate metabolic process	0.000107497	null
8152	metabolic process	GRMZM2G069569	44262	cellular carbohydrate metabolic process	0.000736753	(9507)chloroplast
8152	metabolic process	GRMZM2G046849	44262	cellular carbohydrate metabolic process	0.00297373	(10224)response to UV-B|(5634)nucleus|(10193)response to ozone|(9507)chloroplast|(9611)response to wounding|(9536)plastid
8152	metabolic process	GRMZM2G124070	44262	cellular carbohydrate metabolic process	1.61205e-05	(16021)integral component of membrane
8152	metabolic process	GRMZM2G447785	44262	cellular carbohydrate metabolic process	0.00379211	(4867)serine-type endopeptidase inhibitor activity|(5576)extracellular region|(16023)cytoplasmic, membrane-bounded vesicle
8152	metabolic process	GRMZM5G855347	44262	cellular carbohydrate metabolic process	1.67857e-05	(166)nucleotide binding|(46872)metal ion binding|(6825)copper ion transport|(15662)ATPase activity, coupled to transmembrane movement of ions, phosphorylative mechanism|(9535)chloroplast thylakoid membrane|(5375)copper ion transmembrane transporter activity|(5886)plasma membrane
8152	metabolic process	GRMZM2G169699	44262	cellular carbohydrate metabolic process	7.48522e-05	null
8152	metabolic process	GRMZM2G057023	44262	cellular carbohydrate metabolic process	0.00769939	(5737)cytoplasm|(5634)nucleus|(9651)response to salt stress|(5488)binding
8152	metabolic process	GRMZM2G071613	44262	cellular carbohydrate metabolic process	0.000137096	(5515)protein binding|(8270)zinc ion binding
8152	metabolic process	GRMZM2G362949	44262	cellular carbohydrate metabolic process	0.0084763	null
8152	metabolic process	GRMZM2G125140	44262	cellular carbohydrate metabolic process	9.52522e-05	(5739)mitochondrion|(16020)membrane|(46872)metal ion binding|(5777)peroxisome|(4722)protein serine/threonine phosphatase activity|(9507)chloroplast|(16787)hydrolase activity
8152	metabolic process	GRMZM2G022625	44262	cellular carbohydrate metabolic process	0.00427862	(5525)GTP binding|(3924)GTPase activity|(9507)chloroplast|(917)barrier septum assembly
8152	metabolic process	GRMZM2G130064	44262	cellular carbohydrate metabolic process	0.000451114	(5739)mitochondrion|(9658)chloroplast organization|(9707)chloroplast outer membrane|(9793)embryo development ending in seed dormancy|(19867)outer membrane|(9507)chloroplast|(16020)membrane|(9536)plastid|(9941)chloroplast envelope
8152	metabolic process	GRMZM2G128012	44262	cellular carbohydrate metabolic process	0.00679288	(48366)leaf development|(9507)chloroplast|(42651)thylakoid membrane
8152	metabolic process	GRMZM2G120954	44262	cellular carbohydrate metabolic process	0.00312675	(3779)actin binding|(5737)cytoplasm|(5856)cytoskeleton|(5634)nucleus|(5886)plasma membrane|(7623)circadian rhythm|(10119)regulation of stomatal movement|(7015)actin filament organization
8152	metabolic process	GRMZM2G075336	44262	cellular carbohydrate metabolic process	0.000275529	(5524)ATP binding|(16887)ATPase activity|(10114)response to red light|(16021)integral component of membrane|(5737)cytoplasm|(10218)response to far red light|(5886)plasma membrane|(5215)transporter activity|(6810)transport
8152	metabolic process	GRMZM2G337143	44262	cellular carbohydrate metabolic process	2.07625e-05	(5739)mitochondrion
8152	metabolic process	GRMZM2G057820	44262	cellular carbohydrate metabolic process	0.00275446	(5381)iron ion transmembrane transporter activity|(16021)integral component of membrane|(34755)iron ion transmembrane transport|(5886)plasma membrane|(9941)chloroplast envelope|(6879)cellular iron ion homeostasis
8152	metabolic process	GRMZM5G890665	44262	cellular carbohydrate metabolic process	0.00598893	(6855)drug transmembrane transport|(15238)drug transmembrane transporter activity|(15297)antiporter activity|(16021)integral component of membrane|(31969)chloroplast membrane|(5886)plasma membrane|(16020)membrane
8152	metabolic process	GRMZM2G170137	44262	cellular carbohydrate metabolic process	0.00106503	(3690)double-stranded DNA binding|(6355)regulation of transcription, DNA-templated|(9507)chloroplast|(5515)protein binding|(8270)zinc ion binding|(10200)response to chitin|(5886)plasma membrane|(5783)endoplasmic reticulum|(5774)vacuolar membrane
8152	metabolic process	GRMZM2G101130	44262	cellular carbohydrate metabolic process	0.00899187	null
8152	metabolic process	GRMZM5G874082	44262	cellular carbohydrate metabolic process	0.00382827	(5524)ATP binding|(5737)cytoplasm|(16887)ATPase activity|(17111)nucleoside-triphosphatase activity
8152	metabolic process	GRMZM2G023906	44262	cellular carbohydrate metabolic process	1.14567e-07	(5739)mitochondrion|(9941)chloroplast envelope|(9507)chloroplast
8152	metabolic process	GRMZM2G125556	44262	cellular carbohydrate metabolic process	0.00515389	(17089)glycolipid transporter activity|(46836)glycolipid transport|(51861)glycolipid binding|(5886)plasma membrane|(5829)cytosol|(5737)cytoplasm
8152	metabolic process	GRMZM2G158479	44262	cellular carbohydrate metabolic process	0.00262756	(9055)electron carrier activity|(20037)heme binding|(5506)iron ion binding
8152	metabolic process	GRMZM2G114572	44262	cellular carbohydrate metabolic process	0.00249924	(8270)zinc ion binding|(5515)protein binding
8152	metabolic process	GRMZM2G158117	44262	cellular carbohydrate metabolic process	0.00352352	(3682)chromatin binding|(3677)DNA binding
8152	metabolic process	GRMZM2G440313	44262	cellular carbohydrate metabolic process	0.0010295	(16021)integral component of membrane|(5739)mitochondrion
8152	metabolic process	GRMZM2G148200	44262	cellular carbohydrate metabolic process	0.00389016	(4427)inorganic diphosphatase activity|(9678)hydrogen-translocating pyrophosphatase activity|(15992)proton transport|(10008)endosome membrane|(16021)integral component of membrane|(10248)establishment or maintenance of transmembrane electrochemical gradient|(5739)mitochondrion|(9941)chloroplast envelope|(9926)auxin polar transport|(9414)response to water deprivation|(9651)response to salt stress|(46872)metal ion binding|(5886)plasma membrane|(5829)cytosol|(48366)leaf development|(9705)plant-type vacuole membrane|(5794)Golgi apparatus|(16020)membrane
8152	metabolic process	GRMZM2G317451	44262	cellular carbohydrate metabolic process	0.00401605	(16021)integral component of membrane|(5739)mitochondrion|(9706)chloroplast inner membrane|(9535)chloroplast thylakoid membrane|(15031)protein transport|(9579)thylakoid|(9507)chloroplast|(9536)plastid|(9941)chloroplast envelope
8152	metabolic process	GRMZM2G092182	44262	cellular carbohydrate metabolic process	0.0004866	(3723)RNA binding
8152	metabolic process	GRMZM2G078118	44262	cellular carbohydrate metabolic process	0.00319136	(16021)integral component of membrane|(9535)chloroplast thylakoid membrane|(9507)chloroplast
8152	metabolic process	GRMZM2G025175	44262	cellular carbohydrate metabolic process	0.00299119	(48046)apoplast|(5615)extracellular space
8152	metabolic process	GRMZM2G110236	44262	cellular carbohydrate metabolic process	0.000135385	(16021)integral component of membrane
8152	metabolic process	AC210013.4_FG018	44262	cellular carbohydrate metabolic process	0.000293095	(44183)protein binding involved in protein folding|(61077)chaperone-mediated protein folding|(9570)chloroplast stroma
8152	metabolic process	GRMZM2G107491	44262	cellular carbohydrate metabolic process	0.000962857	(46872)metal ion binding|(17148)negative regulation of translation|(48027)mRNA 5'-UTR binding|(10313)phytochrome binding|(4518)nuclease activity|(5829)cytosol|(3677)DNA binding
8152	metabolic process	GRMZM2G019571	44262	cellular carbohydrate metabolic process	0.00575443	(5739)mitochondrion|(5515)protein binding
8152	metabolic process	GRMZM2G091419	44262	cellular carbohydrate metabolic process	0.00288857	(5515)protein binding|(5634)nucleus|(3676)nucleic acid binding|(5829)cytosol|(9508)plastid chromosome|(9570)chloroplast stroma|(3723)RNA binding|(9295)nucleoid|(9507)chloroplast
8152	metabolic process	GRMZM2G105570	44262	cellular carbohydrate metabolic process	6.64057e-06	(5524)ATP binding|(16887)ATPase activity|(9624)response to nematode|(5215)transporter activity|(5886)plasma membrane|(6810)transport
8152	metabolic process	GRMZM2G040247	44262	cellular carbohydrate metabolic process	1.19202e-06	(33263)CORVET complex|(9630)gravitropism|(42144)vacuole fusion, non-autophagic|(5634)nucleus|(30897)HOPS complex|(35542)regulation of SNARE complex assembly|(5770)late endosome|(6623)protein targeting to vacuole|(166)nucleotide binding|(51020)GTPase binding|(5515)protein binding|(16192)vesicle-mediated transport
8152	metabolic process	GRMZM2G003318	44262	cellular carbohydrate metabolic process	0.000413516	(10287)plastoglobule|(46872)metal ion binding|(9535)chloroplast thylakoid membrane|(5576)extracellular region|(5198)structural molecule activity|(9579)thylakoid|(9507)chloroplast|(9534)chloroplast thylakoid|(9536)plastid
8152	metabolic process	GRMZM2G159538	44262	cellular carbohydrate metabolic process	0.00241453	(5515)protein binding|(5886)plasma membrane|(5737)cytoplasm
8152	metabolic process	GRMZM2G040970	44262	cellular carbohydrate metabolic process	3.30736e-05	null
8152	metabolic process	GRMZM2G128658	44262	cellular carbohydrate metabolic process	0.00891961	(5515)protein binding|(45454)cell redox homeostasis|(9789)positive regulation of abscisic acid-activated signaling pathway|(9651)response to salt stress|(5634)nucleus|(9555)pollen development|(6970)response to osmotic stress|(9742)brassinosteroid mediated signaling pathway|(10305)leaf vascular tissue pattern formation|(9734)auxin-activated signaling pathway|(9737)response to abscisic acid
8152	metabolic process	GRMZM2G077662	44262	cellular carbohydrate metabolic process	3.15954e-06	(5525)GTP binding|(3924)GTPase activity|(9507)chloroplast|(42254)ribosome biogenesis
8152	metabolic process	GRMZM5G814089	44262	cellular carbohydrate metabolic process	0.000280619	null
8152	metabolic process	GRMZM2G059353	44262	cellular carbohydrate metabolic process	0.000896057	(16021)integral component of membrane|(5739)mitochondrion|(9706)chloroplast inner membrane|(9536)plastid|(9507)chloroplast|(9941)chloroplast envelope
8152	metabolic process	GRMZM2G094526	44262	cellular carbohydrate metabolic process	3.53301e-05	(3725)double-stranded RNA binding|(5737)cytoplasm
8152	metabolic process	GRMZM2G004997	44262	cellular carbohydrate metabolic process	0.000313937	(3723)RNA binding|(5634)nucleus
8152	metabolic process	GRMZM2G382106	44262	cellular carbohydrate metabolic process	3.11936e-07	(9507)chloroplast|(6457)protein folding|(31072)heat shock protein binding
8152	metabolic process	GRMZM2G121221	44262	cellular carbohydrate metabolic process	0.00739044	(786)nucleosome|(3677)DNA binding|(5634)nucleus|(6334)nucleosome assembly
8152	metabolic process	GRMZM2G493549	44262	cellular carbohydrate metabolic process	9.88233e-05	null
8152	metabolic process	GRMZM2G097106	44262	cellular carbohydrate metabolic process	0.00390681	(3924)GTPase activity|(5525)GTP binding|(9507)chloroplast|(9793)embryo development ending in seed dormancy
8152	metabolic process	GRMZM2G097959	44262	cellular carbohydrate metabolic process	0.000572854	null
8152	metabolic process	GRMZM2G106766	44262	cellular carbohydrate metabolic process	0.000529643	(5515)protein binding
8152	metabolic process	GRMZM2G393436	44262	cellular carbohydrate metabolic process	2.97139e-07	(5515)protein binding
8152	metabolic process	GRMZM2G058948	44262	cellular carbohydrate metabolic process	2.41795e-07	(6812)cation transport|(15299)solute|(16021)integral component of membrane|(55085)transmembrane transport|(6813)potassium ion transport
8152	metabolic process	GRMZM5G860226	44262	cellular carbohydrate metabolic process	0.00171746	(16853)isomerase activity|(5739)mitochondrion|(9507)chloroplast|(5777)peroxisome|(47617)acyl-CoA hydrolase activity
8152	metabolic process	GRMZM5G856297	44262	cellular carbohydrate metabolic process	0.00142403	null
8152	metabolic process	GRMZM2G171420	44262	cellular carbohydrate metabolic process	2.6928e-05	(5634)nucleus|(9507)chloroplast|(9536)plastid
8152	metabolic process	GRMZM2G019177	44262	cellular carbohydrate metabolic process	0.000176825	(46685)response to arsenic-containing substance|(3824)catalytic activity|(16787)hydrolase activity
8152	metabolic process	GRMZM2G123977	44262	cellular carbohydrate metabolic process	0.00625866	(34613)cellular protein localization|(16021)integral component of membrane|(5515)protein binding|(5634)nucleus|(5886)plasma membrane|(7165)signal transduction|(9651)response to salt stress
8152	metabolic process	GRMZM2G031461	44262	cellular carbohydrate metabolic process	0.00607431	(46872)metal ion binding|(9507)chloroplast|(44715)8-oxo-dGDP phosphatase activity|(16787)hydrolase activity
8152	metabolic process	GRMZM2G084274	44262	cellular carbohydrate metabolic process	0.00787609	(9543)chloroplast thylakoid lumen|(9536)plastid
8152	metabolic process	GRMZM2G170625	44262	cellular carbohydrate metabolic process	0.00339812	(30246)carbohydrate binding|(5576)extracellular region
8152	metabolic process	GRMZM2G021110	44262	cellular carbohydrate metabolic process	2.46249e-06	(4177)aminopeptidase activity|(30145)manganese ion binding|(9987)cellular process
8152	metabolic process	GRMZM2G129775	44262	cellular carbohydrate metabolic process	0.000203096	(8242)omega peptidase activity
8152	metabolic process	GRMZM5G882446	44262	cellular carbohydrate metabolic process	0.00867156	(5515)protein binding|(9055)electron carrier activity|(45454)cell redox homeostasis|(15035)protein disulfide oxidoreductase activity
8152	metabolic process	GRMZM2G043493	44262	cellular carbohydrate metabolic process	0.00180962	(9507)chloroplast|(5634)nucleus|(46983)protein dimerization activity
8152	metabolic process	GRMZM2G039155	44262	cellular carbohydrate metabolic process	0.00186175	(3714)transcription corepressor activity|(5739)mitochondrion|(5515)protein binding
8152	metabolic process	GRMZM2G121516	44262	cellular carbohydrate metabolic process	0.000111845	(16787)hydrolase activity|(5737)cytoplasm
8152	metabolic process	GRMZM2G074024	44262	cellular carbohydrate metabolic process	4.22033e-06	(8536)Ran GTPase binding|(46872)metal ion binding
8152	metabolic process	GRMZM2G156937	44262	cellular carbohydrate metabolic process	0.00329601	(6355)regulation of transcription, DNA-templated|(9507)chloroplast|(9508)plastid chromosome|(9295)nucleoid
8152	metabolic process	GRMZM2G154648	44262	cellular carbohydrate metabolic process	0.00757076	(3824)catalytic activity
8152	metabolic process	GRMZM2G011319	44262	cellular carbohydrate metabolic process	0.000475557	(5524)ATP binding|(16787)hydrolase activity|(9507)chloroplast|(17111)nucleoside-triphosphatase activity
8152	metabolic process	GRMZM2G443888	44262	cellular carbohydrate metabolic process	0.00578389	(16021)integral component of membrane|(9507)chloroplast
8152	metabolic process	GRMZM2G137352	44262	cellular carbohydrate metabolic process	0.00389016	(5886)plasma membrane
8152	metabolic process	GRMZM2G078781	44262	cellular carbohydrate metabolic process	0.0084763	(6811)ion transport|(55085)transmembrane transport|(30553)cGMP binding|(30552)cAMP binding|(9626)plant-type hypersensitive response|(5887)integral component of plasma membrane|(5249)voltage-gated potassium channel activity|(42391)regulation of membrane potential|(5516)calmodulin binding|(16020)membrane|(5216)ion channel activity|(8324)cation transmembrane transporter activity
8152	metabolic process	GRMZM2G124179	44262	cellular carbohydrate metabolic process	0.00380373	(16021)integral component of membrane|(5739)mitochondrion|(5634)nucleus|(5515)protein binding|(16791)phosphatase activity
8152	metabolic process	GRMZM2G012102	44262	cellular carbohydrate metabolic process	0.00135894	(5634)nucleus|(9543)chloroplast thylakoid lumen|(9535)chloroplast thylakoid membrane|(9507)chloroplast
8152	metabolic process	GRMZM2G428964	44262	cellular carbohydrate metabolic process	7.4556e-05	(16021)integral component of membrane|(5634)nucleus|(9507)chloroplast
8152	metabolic process	GRMZM2G399284	44262	cellular carbohydrate metabolic process	0.00157997	(5737)cytoplasm|(6457)protein folding|(5524)ATP binding
8152	metabolic process	GRMZM2G013650	44262	cellular carbohydrate metabolic process	2.0872e-05	(9507)chloroplast
8152	metabolic process	GRMZM2G035899	44262	cellular carbohydrate metabolic process	0.00513286	(5515)protein binding|(8270)zinc ion binding|(306)extrinsic component of vacuolar membrane|(6886)intracellular protein transport
8152	metabolic process	GRMZM2G060811	44262	cellular carbohydrate metabolic process	0.00940495	null
8152	metabolic process	GRMZM2G017634	44262	cellular carbohydrate metabolic process	1.38156e-05	(16021)integral component of membrane|(5739)mitochondrion
8152	metabolic process	GRMZM2G097898	44262	cellular carbohydrate metabolic process	0.00544598	(3677)DNA binding|(4527)exonuclease activity|(5634)nucleus|(8409)5'-3' exonuclease activity
8152	metabolic process	GRMZM2G104357	44262	cellular carbohydrate metabolic process	0.00027264	null
8152	metabolic process	GRMZM2G124466	44262	cellular carbohydrate metabolic process	7.29235e-05	(10287)plastoglobule|(31977)thylakoid lumen|(9535)chloroplast thylakoid membrane|(5198)structural molecule activity|(9507)chloroplast|(9579)thylakoid|(9534)chloroplast thylakoid|(9570)chloroplast stroma
8152	metabolic process	GRMZM2G081603	44262	cellular carbohydrate metabolic process	0.00968585	(43531)ADP binding
8152	metabolic process	GRMZM2G113205	44262	cellular carbohydrate metabolic process	0.000276124	(9507)chloroplast
8152	metabolic process	GRMZM2G113495	44262	cellular carbohydrate metabolic process	9.59887e-06	(5634)nucleus|(9507)chloroplast
8152	metabolic process	GRMZM2G147279	44262	cellular carbohydrate metabolic process	0.00130439	(9735)response to cytokinin|(9535)chloroplast thylakoid membrane|(61635)regulation of protein complex stability|(5515)protein binding|(9579)thylakoid|(9507)chloroplast
8152	metabolic process	GRMZM2G126190	44262	cellular carbohydrate metabolic process	0.00459686	(5524)ATP binding|(9733)response to auxin|(9611)response to wounding|(9570)chloroplast stroma|(5200)structural constituent of cytoskeleton|(5829)cytosol|(9506)plasmodesma|(5618)cell wall|(5739)mitochondrion|(5856)cytoskeleton|(9941)chloroplast envelope|(51301)cell division|(9416)response to light stimulus|(5730)nucleolus|(5515)protein binding|(5886)plasma membrane|(9845)seed germination|(48767)root hair elongation|(7010)cytoskeleton organization|(6996)organelle organization|(44446)intracellular organelle part
8152	metabolic process	GRMZM2G097674	44262	cellular carbohydrate metabolic process	0.00246998	(32472)Golgi calcium ion transport|(16021)integral component of membrane|(9706)chloroplast inner membrane|(9941)chloroplast envelope|(9507)chloroplast
8152	metabolic process	GRMZM2G052373	44262	cellular carbohydrate metabolic process	0.0021263	(9536)plastid|(9941)chloroplast envelope
8152	metabolic process	GRMZM2G085000	44262	cellular carbohydrate metabolic process	0.000244891	(5515)protein binding|(15035)protein disulfide oxidoreductase activity|(9055)electron carrier activity|(45454)cell redox homeostasis|(9941)chloroplast envelope|(9535)chloroplast thylakoid membrane|(9534)chloroplast thylakoid|(9507)chloroplast
8152	metabolic process	GRMZM2G124103	44262	cellular carbohydrate metabolic process	0.00755959	(325)plant-type vacuole|(16471)vacuolar proton-transporting V-type ATPase complex|(5886)plasma membrane|(5829)cytosol|(46933)proton-transporting ATP synthase activity, rotational mechanism|(5794)Golgi apparatus|(15991)ATP hydrolysis coupled proton transport|(16820)hydrolase activity, acting on acid anhydrides, catalyzing transmembrane movement of substances|(15992)proton transport|(5773)vacuole|(5774)vacuolar membrane
8152	metabolic process	GRMZM2G096391	44262	cellular carbohydrate metabolic process	0.000157867	(5634)nucleus|(9534)chloroplast thylakoid|(9507)chloroplast
8152	metabolic process	GRMZM2G175989	44262	cellular carbohydrate metabolic process	0.00197744	(9941)chloroplast envelope|(9534)chloroplast thylakoid
8152	metabolic process	GRMZM2G090929	44262	cellular carbohydrate metabolic process	9.00689e-06	null
8152	metabolic process	GRMZM2G109526	44262	cellular carbohydrate metabolic process	0.000659145	(6457)protein folding|(15031)protein transport|(9570)chloroplast stroma
8152	metabolic process	GRMZM2G024607	44262	cellular carbohydrate metabolic process	8.01258e-05	(9535)chloroplast thylakoid membrane|(9570)chloroplast stroma|(10027)thylakoid membrane organization|(5515)protein binding|(5829)cytosol|(16050)vesicle organization|(9508)plastid chromosome|(9706)chloroplast inner membrane|(9507)chloroplast|(9295)nucleoid|(9534)chloroplast thylakoid|(9941)chloroplast envelope
8152	metabolic process	GRMZM2G021694	44262	cellular carbohydrate metabolic process	0.0023628	(5634)nucleus
8152	metabolic process	AC198982.3_FG006	44262	cellular carbohydrate metabolic process	0.00242007	null
8152	metabolic process	GRMZM2G173669	44262	cellular carbohydrate metabolic process	0.0095593	(5515)protein binding|(8515)sucrose transmembrane transporter activity|(5887)integral component of plasma membrane|(15770)sucrose transport|(16021)integral component of membrane
8152	metabolic process	GRMZM2G031169	44262	cellular carbohydrate metabolic process	0.00250143	(10287)plastoglobule|(5739)mitochondrion|(9941)chloroplast envelope|(9535)chloroplast thylakoid membrane|(9534)chloroplast thylakoid|(9507)chloroplast|(50662)coenzyme binding
8152	metabolic process	GRMZM2G171871	44262	cellular carbohydrate metabolic process	4.30298e-06	(5198)structural molecule activity|(9535)chloroplast thylakoid membrane|(9941)chloroplast envelope|(10287)plastoglobule|(9534)chloroplast thylakoid|(16020)membrane|(9507)chloroplast
8152	metabolic process	GRMZM2G095239	44262	cellular carbohydrate metabolic process	0.00322139	(3682)chromatin binding|(3677)DNA binding|(786)nucleosome|(6334)nucleosome assembly|(5634)nucleus
8152	metabolic process	GRMZM2G096348	44262	cellular carbohydrate metabolic process	0.00166441	(5743)mitochondrial inner membrane|(15031)protein transport|(8565)protein transporter activity
8152	metabolic process	GRMZM2G337534	44262	cellular carbohydrate metabolic process	0.00778265	null
8152	metabolic process	GRMZM5G824336	44262	cellular carbohydrate metabolic process	8.29704e-05	(10508)positive regulation of autophagy
8152	metabolic process	GRMZM5G833124	44262	cellular carbohydrate metabolic process	0.0016624	(9536)plastid
8152	metabolic process	GRMZM2G046402	44262	cellular carbohydrate metabolic process	0.00234497	(9507)chloroplast
8152	metabolic process	GRMZM2G106164	44262	cellular carbohydrate metabolic process	0.00328632	(5634)nucleus|(10275)NAD(P)H dehydrogenase complex assembly|(9535)chloroplast thylakoid membrane|(9570)chloroplast stroma|(9507)chloroplast
8152	metabolic process	GRMZM5G872070	44262	cellular carbohydrate metabolic process	0.0044502	(16021)integral component of membrane|(9506)plasmodesma|(5886)plasma membrane|(5576)extracellular region
8152	metabolic process	GRMZM2G359664	44262	cellular carbohydrate metabolic process	0.00710168	(5089)Rho guanyl-nucleotide exchange factor activity|(90406)pollen tube|(42802)identical protein binding|(9507)chloroplast|(43547)positive regulation of GTPase activity|(80092)regulation of pollen tube growth|(5634)nucleus|(5886)plasma membrane|(80147)root hair cell development|(9793)embryo development ending in seed dormancy|(5085)guanyl-nucleotide exchange factor activity|(5737)cytoplasm|(48364)root development|(9860)pollen tube growth|(5515)protein binding
8152	metabolic process	GRMZM2G101412	44262	cellular carbohydrate metabolic process	0.00027453	(16021)integral component of membrane|(5794)Golgi apparatus
8152	metabolic process	GRMZM2G051185	44262	cellular carbohydrate metabolic process	0.00198666	(31225)anchored component of membrane|(16023)cytoplasmic, membrane-bounded vesicle
8152	metabolic process	GRMZM2G025648	44262	cellular carbohydrate metabolic process	0.00266038	(16021)integral component of membrane|(9535)chloroplast thylakoid membrane|(9507)chloroplast
8152	metabolic process	GRMZM2G110258	44262	cellular carbohydrate metabolic process	0.00014181	(5739)mitochondrion|(9570)chloroplast stroma|(9507)chloroplast
8152	metabolic process	GRMZM2G031057	44262	cellular carbohydrate metabolic process	7.5545e-07	(9535)chloroplast thylakoid membrane|(9507)chloroplast
8152	metabolic process	GRMZM2G010937	44262	cellular carbohydrate metabolic process	0.00208988	(51639)actin filament network formation|(5618)cell wall|(5856)cytoskeleton|(9860)pollen tube growth|(5773)vacuole|(51017)actin filament bundle assembly|(46872)metal ion binding|(51015)actin filament binding|(9846)pollen germination|(7623)circadian rhythm|(5829)cytosol|(5509)calcium ion binding|(30036)actin cytoskeleton organization|(3779)actin binding
8152	metabolic process	GRMZM2G142413	44262	cellular carbohydrate metabolic process	0.00179862	(16363)nuclear matrix|(3677)DNA binding|(42646)plastid nucleoid|(9535)chloroplast thylakoid membrane|(9534)chloroplast thylakoid|(9507)chloroplast
8152	metabolic process	GRMZM2G074040	44262	cellular carbohydrate metabolic process	0.000126319	(10287)plastoglobule|(9535)chloroplast thylakoid membrane|(9507)chloroplast
8152	metabolic process	GRMZM2G087918	44262	cellular carbohydrate metabolic process	0.00700106	(5634)nucleus|(9507)chloroplast
8152	metabolic process	GRMZM2G089149	44262	cellular carbohydrate metabolic process	0.00037975	(9507)chloroplast|(9536)plastid
8152	metabolic process	GRMZM2G153582	44262	cellular carbohydrate metabolic process	6.23357e-05	(5515)protein binding
8152	metabolic process	GRMZM2G052479	44262	cellular carbohydrate metabolic process	0.00149854	(9507)chloroplast|(5576)extracellular region|(16209)antioxidant activity|(16491)oxidoreductase activity
8152	metabolic process	GRMZM2G086242	44262	cellular carbohydrate metabolic process	3.37004e-05	(16021)integral component of membrane|(5886)plasma membrane
8152	metabolic process	GRMZM2G088669	44262	cellular carbohydrate metabolic process	6.7162e-05	(9570)chloroplast stroma|(9735)response to cytokinin|(9535)chloroplast thylakoid membrane|(30001)metal ion transport|(9941)chloroplast envelope|(46872)metal ion binding|(9507)chloroplast|(9579)thylakoid
8152	metabolic process	GRMZM2G010929	44262	cellular carbohydrate metabolic process	0.00859836	(3677)DNA binding|(5515)protein binding|(9543)chloroplast thylakoid lumen|(9535)chloroplast thylakoid membrane|(43565)sequence-specific DNA binding|(6355)regulation of transcription, DNA-templated|(3700)transcription factor activity, sequence-specific DNA binding|(9534)chloroplast thylakoid|(9507)chloroplast|(31977)thylakoid lumen|(9579)thylakoid
8152	metabolic process	GRMZM2G149923	44262	cellular carbohydrate metabolic process	0.00965199	(5509)calcium ion binding
8152	metabolic process	GRMZM2G037472	44262	cellular carbohydrate metabolic process	0.00199375	(3777)microtubule motor activity|(5524)ATP binding|(7018)microtubule-based movement|(8017)microtubule binding|(5874)microtubule|(5871)kinesin complex
8152	metabolic process	GRMZM2G092780	44262	cellular carbohydrate metabolic process	0.000605251	(5315)inorganic phosphate transmembrane transporter activity|(6817)phosphate ion transport|(5887)integral component of plasma membrane|(9706)chloroplast inner membrane|(15293)symporter activity|(9673)low-affinity phosphate transmembrane transporter activity|(16020)membrane|(9941)chloroplast envelope|(9507)chloroplast
8152	metabolic process	GRMZM2G089056	44262	cellular carbohydrate metabolic process	0.000588464	(5634)nucleus
8152	metabolic process	GRMZM2G131785	44262	cellular carbohydrate metabolic process	0.00351613	(5524)ATP binding|(16887)ATPase activity|(5737)cytoplasm|(5886)plasma membrane|(6810)transport|(5215)transporter activity|(80167)response to karrikin
8152	metabolic process	GRMZM2G420436	44262	cellular carbohydrate metabolic process	3.63997e-05	(55085)transmembrane transport|(16021)integral component of membrane|(31969)chloroplast membrane|(15095)magnesium ion transmembrane transporter activity|(15693)magnesium ion transport|(16020)membrane|(9941)chloroplast envelope|(9507)chloroplast
8152	metabolic process	GRMZM2G307368	44262	cellular carbohydrate metabolic process	0.00343141	(16021)integral component of membrane|(9507)chloroplast|(51082)unfolded protein binding|(31072)heat shock protein binding
8152	metabolic process	GRMZM2G015285	44262	cellular carbohydrate metabolic process	0.00302537	(5198)structural molecule activity|(10193)response to ozone|(42742)defense response to bacterium|(5886)plasma membrane|(5634)nucleus|(9658)chloroplast organization|(9535)chloroplast thylakoid membrane|(31977)thylakoid lumen|(9941)chloroplast envelope|(10287)plastoglobule|(9534)chloroplast thylakoid|(16020)membrane|(9507)chloroplast|(9579)thylakoid
8152	metabolic process	GRMZM2G092752	44262	cellular carbohydrate metabolic process	0.000156419	null
8152	metabolic process	GRMZM2G024310	44262	cellular carbohydrate metabolic process	0.000688191	(9555)pollen development|(50897)cobalt ion binding|(5730)nucleolus|(45263)proton-transporting ATP synthase complex, coupling factor F(o)|(8270)zinc ion binding|(5507)copper ion binding|(9507)chloroplast|(5753)mitochondrial proton-transporting ATP synthase complex|(15992)proton transport|(16020)membrane|(5739)mitochondrion
8152	metabolic process	GRMZM2G333833	44262	cellular carbohydrate metabolic process	0.00953288	(5247)voltage-gated chloride channel activity|(6821)chloride transport|(55085)transmembrane transport|(34707)chloride channel complex|(9535)chloroplast thylakoid membrane|(30554)adenyl nucleotide binding|(3824)catalytic activity|(16020)membrane
8152	metabolic process	GRMZM2G013957	44262	cellular carbohydrate metabolic process	0.00100047	(5634)nucleus
8152	metabolic process	GRMZM2G073429	44262	cellular carbohydrate metabolic process	2.28638e-06	(16021)integral component of membrane|(15231)5-formyltetrahydrofolate transporter activity|(15350)methotrexate transporter activity|(15885)5-formyltetrahydrofolate transport|(15884)folic acid transport|(31969)chloroplast membrane|(51958)methotrexate transport|(8517)folic acid transporter activity|(9941)chloroplast envelope|(16020)membrane|(9987)cellular process|(55085)transmembrane transport
8152	metabolic process	GRMZM2G048205	44262	cellular carbohydrate metabolic process	0.0060021	(5509)calcium ion binding|(16021)integral component of membrane|(4519)endonuclease activity|(4527)exonuclease activity|(9409)response to cold|(5634)nucleus
8152	metabolic process	GRMZM2G164714	44262	cellular carbohydrate metabolic process	1.00957e-06	(8807)carboxyvinyl-carboxyphosphonate phosphorylmutase activity|(4451)isocitrate lyase activity|(9570)chloroplast stroma|(3824)catalytic activity|(9507)chloroplast|(44763)single-organism cellular process|(16020)membrane|(6810)transport
8152	metabolic process	GRMZM2G118597	44262	cellular carbohydrate metabolic process	0.00505794	(16787)hydrolase activity|(9941)chloroplast envelope|(3824)catalytic activity
8152	metabolic process	GRMZM5G863344	44262	cellular carbohydrate metabolic process	0.00680497	(5515)protein binding|(8270)zinc ion binding|(5634)nucleus|(16874)ligase activity
8152	metabolic process	GRMZM2G041181	44262	cellular carbohydrate metabolic process	0.000256345	(15031)protein transport|(16021)integral component of membrane|(30658)transport vesicle membrane|(5886)plasma membrane|(22857)transmembrane transporter activity|(55085)transmembrane transport|(5829)cytosol|(5768)endosome|(5802)trans-Golgi network|(5769)early endosome|(5794)Golgi apparatus|(16020)membrane
8152	metabolic process	GRMZM2G128518	44262	cellular carbohydrate metabolic process	0.00929948	null
8152	metabolic process	GRMZM2G125977	44262	cellular carbohydrate metabolic process	0.00254321	(9507)chloroplast
8152	metabolic process	GRMZM2G019358	44262	cellular carbohydrate metabolic process	9.51973e-08	(5739)mitochondrion|(5773)vacuole|(9570)chloroplast stroma|(9507)chloroplast
8152	metabolic process	GRMZM2G314882	44262	cellular carbohydrate metabolic process	0.00134167	(46983)protein dimerization activity|(5634)nucleus|(6355)regulation of transcription, DNA-templated
8152	metabolic process	GRMZM2G108125	44262	cellular carbohydrate metabolic process	0.00236808	(8483)transaminase activity|(30170)pyridoxal phosphate binding
8152	metabolic process	GRMZM2G116831	44262	cellular carbohydrate metabolic process	0.000559775	(16021)integral component of membrane|(5385)zinc ion transmembrane transporter activity|(10043)response to zinc ion|(5515)protein binding|(61088)regulation of sequestering of zinc ion|(15562)efflux transmembrane transporter activity|(71578)zinc II ion transmembrane import|(5794)Golgi apparatus|(8324)cation transmembrane transporter activity|(55085)transmembrane transport|(6812)cation transport
8152	metabolic process	GRMZM2G134067	44262	cellular carbohydrate metabolic process	0.00232485	(9507)chloroplast
8152	metabolic process	GRMZM2G006006	44262	cellular carbohydrate metabolic process	0.00147882	null
8152	metabolic process	GRMZM2G154725	44262	cellular carbohydrate metabolic process	0.000707142	(10287)plastoglobule|(9535)chloroplast thylakoid membrane|(9579)thylakoid|(9507)chloroplast
8152	metabolic process	GRMZM2G181000	44262	cellular carbohydrate metabolic process	0.00316534	(16021)integral component of membrane|(47372)acylglycerol lipase activity|(9507)chloroplast
8152	metabolic process	GRMZM2G030097	44262	cellular carbohydrate metabolic process	0.00231373	(16787)hydrolase activity|(5739)mitochondrion|(5507)copper ion binding|(8270)zinc ion binding
8152	metabolic process	GRMZM2G102912	44262	cellular carbohydrate metabolic process	0.00177514	(5829)cytosol|(9507)chloroplast|(5886)plasma membrane|(9651)response to salt stress
8152	metabolic process	GRMZM2G102754	44262	cellular carbohydrate metabolic process	0.00131727	(5215)transporter activity|(16021)integral component of membrane|(9734)auxin-activated signaling pathway|(9736)cytokinin-activated signaling pathway|(52544)defense response by callose deposition in cell wall|(42742)defense response to bacterium|(9753)response to jasmonic acid|(10182)sugar mediated signaling pathway|(9871)jasmonic acid and ethylene-dependent systemic resistance, ethylene mediated signaling pathway|(10119)regulation of stomatal movement|(9926)auxin polar transport|(48765)root hair cell differentiation|(10150)leaf senescence|(50832)defense response to fungus|(1736)establishment of planar polarity|(6979)response to oxidative stress|(5789)endoplasmic reticulum membrane|(9789)positive regulation of abscisic acid-activated signaling pathway|(9408)response to heat|(51301)cell division|(71281)cellular response to iron ion|(9651)response to salt stress|(31348)negative regulation of defense response|(5515)protein binding|(5634)nucleus|(5886)plasma membrane|(1944)vasculature development|(8219)cell death|(2237)response to molecule of bacterial origin|(16020)membrane|(6810)transport
8152	metabolic process	GRMZM2G027437	44262	cellular carbohydrate metabolic process	0.0051194	null
8152	metabolic process	GRMZM2G106819	44262	cellular carbohydrate metabolic process	0.00258898	null
8152	metabolic process	GRMZM2G046924	44262	cellular carbohydrate metabolic process	0.00285699	(5739)mitochondrion
8152	metabolic process	GRMZM2G127393	44262	cellular carbohydrate metabolic process	1.30826e-06	(6457)protein folding|(15031)protein transport|(3755)peptidyl-prolyl cis-trans isomerase activity|(9941)chloroplast envelope|(9570)chloroplast stroma|(9507)chloroplast
8152	metabolic process	GRMZM2G022876	44262	cellular carbohydrate metabolic process	0.00214926	(9543)chloroplast thylakoid lumen|(31977)thylakoid lumen|(9579)thylakoid|(9507)chloroplast
8152	metabolic process	GRMZM2G079428	44262	cellular carbohydrate metabolic process	7.18072e-05	(10343)singlet oxygen-mediated programmed cell death|(9507)chloroplast|(42651)thylakoid membrane|(304)response to singlet oxygen
8152	metabolic process	GRMZM2G057451	44262	cellular carbohydrate metabolic process	0.00160437	(16020)membrane|(5634)nucleus
8152	metabolic process	GRMZM2G026800	44262	cellular carbohydrate metabolic process	0.00847306	(10287)plastoglobule|(5198)structural molecule activity|(9507)chloroplast
8152	metabolic process	GRMZM2G017853	44262	cellular carbohydrate metabolic process	0.00686178	(9570)chloroplast stroma|(9507)chloroplast
8152	metabolic process	GRMZM2G179133	44262	cellular carbohydrate metabolic process	0.00524525	(16787)hydrolase activity|(5739)mitochondrion|(46872)metal ion binding
8152	metabolic process	GRMZM2G044819	44262	cellular carbohydrate metabolic process	0.00101666	(8253)5'-nucleotidase activity|(9570)chloroplast stroma|(9507)chloroplast
8152	metabolic process	GRMZM2G128434	44262	cellular carbohydrate metabolic process	0.00770253	(16787)hydrolase activity|(3677)DNA binding|(9941)chloroplast envelope|(9570)chloroplast stroma|(17111)nucleoside-triphosphatase activity|(5524)ATP binding|(9507)chloroplast
8152	metabolic process	GRMZM2G071720	44262	cellular carbohydrate metabolic process	4.35335e-06	(5794)Golgi apparatus
8152	metabolic process	GRMZM5G841101	44262	cellular carbohydrate metabolic process	0.00199349	(5739)mitochondrion|(3723)RNA binding|(9507)chloroplast|(166)nucleotide binding|(3676)nucleic acid binding
8152	metabolic process	GRMZM2G154508	44262	cellular carbohydrate metabolic process	0.00492353	null
8152	metabolic process	GRMZM5G896082	44262	cellular carbohydrate metabolic process	8.99825e-09	(9536)plastid
8152	metabolic process	GRMZM2G093643	44262	cellular carbohydrate metabolic process	0.00012602	(16021)integral component of membrane|(55085)transmembrane transport|(15386)potassium|(9706)chloroplast inner membrane|(6813)potassium ion transport|(15992)proton transport|(9536)plastid|(9507)chloroplast|(9941)chloroplast envelope|(16020)membrane
8152	metabolic process	GRMZM2G167694	44262	cellular carbohydrate metabolic process	8.84612e-06	(9507)chloroplast
8152	metabolic process	GRMZM2G010490	44262	cellular carbohydrate metabolic process	0.000331068	(16021)integral component of membrane|(9507)chloroplast|(16020)membrane
8152	metabolic process	GRMZM2G038494	44262	cellular carbohydrate metabolic process	0.00379387	(5525)GTP binding|(43022)ribosome binding|(5524)ATP binding|(43023)ribosomal large subunit binding|(9570)chloroplast stroma|(16887)ATPase activity|(9507)chloroplast
8152	metabolic process	GRMZM2G119720	44262	cellular carbohydrate metabolic process	0.00268969	(5737)cytoplasm|(4722)protein serine/threonine phosphatase activity|(159)protein phosphatase type 2A complex|(46872)metal ion binding|(5634)nucleus|(4674)protein serine/threonine kinase activity|(9910)negative regulation of flower development|(9793)embryo development ending in seed dormancy|(16787)hydrolase activity
8152	metabolic process	GRMZM2G113129	44262	cellular carbohydrate metabolic process	0.0057019	null
8152	metabolic process	GRMZM2G060842	44262	cellular carbohydrate metabolic process	0.00792965	null
8152	metabolic process	GRMZM2G089493	44262	cellular carbohydrate metabolic process	0.000425728	(31540)regulation of anthocyanin biosynthetic process
8152	metabolic process	GRMZM2G076962	44262	cellular carbohydrate metabolic process	0.00186137	(5739)mitochondrion
8152	metabolic process	GRMZM2G046574	44262	cellular carbohydrate metabolic process	0.00315496	(5739)mitochondrion|(80022)primary root development|(8177)succinate dehydrogenase (ubiquinone) activity
8152	metabolic process	GRMZM2G073228	44262	cellular carbohydrate metabolic process	0.00527801	(5515)protein binding|(8270)zinc ion binding
8152	metabolic process	GRMZM2G165815	44262	cellular carbohydrate metabolic process	0.0051404	null
8152	metabolic process	GRMZM2G019586	44262	cellular carbohydrate metabolic process	0.00978097	(9507)chloroplast|(5886)plasma membrane
8152	metabolic process	GRMZM2G136389	44262	cellular carbohydrate metabolic process	2.60856e-05	(8080)N-acetyltransferase activity|(5525)GTP binding
8152	metabolic process	GRMZM2G081826	44262	cellular carbohydrate metabolic process	3.9104e-08	(9535)chloroplast thylakoid membrane|(9534)chloroplast thylakoid
8152	metabolic process	GRMZM2G043275	44262	cellular carbohydrate metabolic process	0.00348973	(16787)hydrolase activity
8152	metabolic process	GRMZM2G371795	44262	cellular carbohydrate metabolic process	0.00223943	(9536)plastid
8152	metabolic process	GRMZM2G095147	44262	cellular carbohydrate metabolic process	0.00140094	(9536)plastid|(9507)chloroplast|(9535)chloroplast thylakoid membrane|(9941)chloroplast envelope|(5634)nucleus
8152	metabolic process	GRMZM2G003493	44262	cellular carbohydrate metabolic process	2.54404e-05	(30554)adenyl nucleotide binding|(3824)catalytic activity
8152	metabolic process	GRMZM2G153444	44262	cellular carbohydrate metabolic process	1.33478e-05	(10287)plastoglobule|(9535)chloroplast thylakoid membrane|(5198)structural molecule activity|(9507)chloroplast|(9534)chloroplast thylakoid
8152	metabolic process	GRMZM2G125704	44262	cellular carbohydrate metabolic process	0.00294834	(3682)chromatin binding|(3677)DNA binding
8152	metabolic process	GRMZM2G177070	44262	cellular carbohydrate metabolic process	0.000993799	(5524)ATP binding|(16021)integral component of membrane|(31969)chloroplast membrane|(5886)plasma membrane|(8270)zinc ion binding|(4222)metalloendopeptidase activity|(16887)ATPase activity|(17111)nucleoside-triphosphatase activity|(9941)chloroplast envelope
8152	metabolic process	GRMZM5G817759	44262	cellular carbohydrate metabolic process	0.00180557	(16021)integral component of membrane|(9507)chloroplast
8152	metabolic process	GRMZM2G057305	44262	cellular carbohydrate metabolic process	0.00110263	(5199)structural constituent of cell wall
8152	metabolic process	GRMZM5G803381	44262	cellular carbohydrate metabolic process	0.000220538	(5515)protein binding
8152	metabolic process	GRMZM2G125072	44262	cellular carbohydrate metabolic process	0.00100231	(51536)iron-sulfur cluster binding|(31072)heat shock protein binding
8152	metabolic process	GRMZM2G010973	44262	cellular carbohydrate metabolic process	0.00854534	(5515)protein binding
8152	metabolic process	GRMZM2G157120	44262	cellular carbohydrate metabolic process	0.00436895	(80167)response to karrikin|(5634)nucleus
8152	metabolic process	GRMZM2G025659	44262	cellular carbohydrate metabolic process	7.88212e-06	(16787)hydrolase activity|(9507)chloroplast
8152	metabolic process	GRMZM2G001514	44262	cellular carbohydrate metabolic process	4.09233e-05	(16023)cytoplasmic, membrane-bounded vesicle
8152	metabolic process	GRMZM2G418343	44262	cellular carbohydrate metabolic process	3.99134e-05	(31540)regulation of anthocyanin biosynthetic process
8152	metabolic process	GRMZM2G047720	44262	cellular carbohydrate metabolic process	0.00187334	(10287)plastoglobule|(16021)integral component of membrane|(9941)chloroplast envelope|(9535)chloroplast thylakoid membrane|(9507)chloroplast|(9579)thylakoid|(9534)chloroplast thylakoid
8152	metabolic process	GRMZM2G158595	6082	organic acid metabolic process	2.26556e-12	(5829)cytosol|(5739)mitochondrion|(9570)chloroplast stroma|(9507)chloroplast
8152	metabolic process	GRMZM6G738201	6082	organic acid metabolic process	3.34577e-06	null
8152	metabolic process	GRMZM6G508461	6082	organic acid metabolic process	2.91113e-12	null
8152	metabolic process	GRMZM2G113267	6082	organic acid metabolic process	4.79038e-13	(5524)ATP binding|(8026)ATP-dependent helicase activity|(9507)chloroplast|(3723)RNA binding|(5634)nucleus|(3676)nucleic acid binding|(4004)ATP-dependent RNA helicase activity|(6968)cellular defense response|(71369)cellular response to ethylene stimulus|(71395)cellular response to jasmonic acid stimulus|(71446)cellular response to salicylic acid stimulus|(9817)defense response to fungus, incompatible interaction
8152	metabolic process	GRMZM2G046909	6082	organic acid metabolic process	0.00335895	(16021)integral component of membrane|(9507)chloroplast|(5634)nucleus
8152	metabolic process	GRMZM2G111501	6082	organic acid metabolic process	4.54797e-12	(16021)integral component of membrane|(9543)chloroplast thylakoid lumen|(31072)heat shock protein binding|(51082)unfolded protein binding
8152	metabolic process	GRMZM2G164131	6082	organic acid metabolic process	1.25727e-11	(16021)integral component of membrane|(9706)chloroplast inner membrane|(9941)chloroplast envelope
8152	metabolic process	GRMZM2G389155	6082	organic acid metabolic process	0.000960653	(5515)protein binding|(80008)Cul4-RING E3 ubiquitin ligase complex|(43496)regulation of protein homodimerization activity|(10114)response to red light|(166)nucleotide binding|(9658)chloroplast organization|(10224)response to UV-B|(5834)heterotrimeric G-protein complex|(5634)nucleus|(5829)cytosol|(10218)response to far red light|(9908)flower development|(9507)chloroplast|(43167)ion binding|(3824)catalytic activity
8152	metabolic process	GRMZM2G411956	6082	organic acid metabolic process	1.04651e-09	null
8152	metabolic process	GRMZM2G062788	6082	organic acid metabolic process	5.01042e-13	(9507)chloroplast|(51082)unfolded protein binding|(31072)heat shock protein binding
8152	metabolic process	GRMZM2G164797	6082	organic acid metabolic process	0.00626602	(15095)magnesium ion transmembrane transporter activity|(15693)magnesium ion transport|(16021)integral component of membrane|(5886)plasma membrane|(16020)membrane
8152	metabolic process	GRMZM2G120257	6082	organic acid metabolic process	0.000288905	null
8152	metabolic process	GRMZM2G001500	6082	organic acid metabolic process	1.36563e-09	(48046)apoplast|(6457)protein folding|(5634)nucleus|(9570)chloroplast stroma|(9579)thylakoid|(5524)ATP binding|(9409)response to cold|(9408)response to heat|(16032)viral process|(9941)chloroplast envelope|(51082)unfolded protein binding|(46686)response to cadmium ion|(45036)protein targeting to chloroplast|(5739)mitochondrion
8152	metabolic process	GRMZM2G054387	6082	organic acid metabolic process	8.03668e-08	(10287)plastoglobule
8152	metabolic process	GRMZM2G128466	6082	organic acid metabolic process	0.00571819	null
8152	metabolic process	GRMZM5G839640	6082	organic acid metabolic process	0.00162561	null
8152	metabolic process	GRMZM2G302233	6082	organic acid metabolic process	7.62898e-10	(5525)GTP binding|(5739)mitochondrion|(43022)ribosome binding|(27)ribosomal large subunit assembly|(3924)GTPase activity|(9507)chloroplast|(9793)embryo development ending in seed dormancy
8152	metabolic process	GRMZM2G024389	6082	organic acid metabolic process	1.8263e-08	(16021)integral component of membrane|(9507)chloroplast
8152	metabolic process	AC196059.3_FG003	6082	organic acid metabolic process	1.1842e-06	(16020)membrane
8152	metabolic process	GRMZM2G504401	6082	organic acid metabolic process	6.1084e-07	(5829)cytosol|(4848)ureidoglycolate hydrolase activity
8152	metabolic process	GRMZM2G093254	6082	organic acid metabolic process	0.00434787	(16021)integral component of membrane
8152	metabolic process	GRMZM2G413113	6082	organic acid metabolic process	2.55906e-07	(9416)response to light stimulus|(5886)plasma membrane|(4871)signal transducer activity|(5515)protein binding
8152	metabolic process	GRMZM2G105827	6082	organic acid metabolic process	2.92427e-06	(5739)mitochondrion|(9793)embryo development ending in seed dormancy
8152	metabolic process	GRMZM2G067752	6082	organic acid metabolic process	7.48115e-10	(5509)calcium ion binding|(5544)calcium-dependent phospholipid binding|(9860)pollen tube growth|(9408)response to heat|(9409)response to cold|(9414)response to water deprivation|(9651)response to salt stress|(9639)response to red or far red light|(51015)actin filament binding|(9846)pollen germination|(9555)pollen development
8152	metabolic process	GRMZM2G016558	6082	organic acid metabolic process	1.46323e-05	(5515)protein binding
8152	metabolic process	GRMZM2G076631	6082	organic acid metabolic process	1.44013e-09	(16787)hydrolase activity|(9941)chloroplast envelope|(9507)chloroplast
8152	metabolic process	GRMZM2G443668	6082	organic acid metabolic process	4.41461e-07	(16021)integral component of membrane|(5634)nucleus|(5515)protein binding|(46872)metal ion binding
8152	metabolic process	GRMZM2G167658	6082	organic acid metabolic process	1.58818e-11	(5524)ATP binding|(16021)integral component of membrane|(42626)ATPase activity, coupled to transmembrane movement of substances|(55085)transmembrane transport
8152	metabolic process	GRMZM2G149383	6082	organic acid metabolic process	1.0414e-05	(9535)chloroplast thylakoid membrane|(9507)chloroplast
8152	metabolic process	GRMZM5G873964	6082	organic acid metabolic process	0.0037257	(5739)mitochondrion
8152	metabolic process	GRMZM2G107968	6082	organic acid metabolic process	1.81291e-05	(9570)chloroplast stroma|(9507)chloroplast
8152	metabolic process	GRMZM2G072041	6082	organic acid metabolic process	1.63942e-06	(9505)plant-type cell wall|(9570)chloroplast stroma|(9507)chloroplast
8152	metabolic process	GRMZM2G069095	6082	organic acid metabolic process	1.0706e-05	(4427)inorganic diphosphatase activity|(9678)hydrogen-translocating pyrophosphatase activity|(15992)proton transport|(10008)endosome membrane|(16021)integral component of membrane|(10248)establishment or maintenance of transmembrane electrochemical gradient|(5739)mitochondrion|(9941)chloroplast envelope|(9926)auxin polar transport|(9414)response to water deprivation|(9651)response to salt stress|(46872)metal ion binding|(5886)plasma membrane|(5829)cytosol|(48366)leaf development|(9705)plant-type vacuole membrane|(5794)Golgi apparatus|(16020)membrane|(325)plant-type vacuole|(5774)vacuolar membrane|(9507)chloroplast|(5773)vacuole
8152	metabolic process	GRMZM2G180983	6082	organic acid metabolic process	6.75456e-12	(10287)plastoglobule|(5524)ATP binding|(16887)ATPase activity|(9507)chloroplast
8152	metabolic process	GRMZM2G051059	6082	organic acid metabolic process	2.63406e-12	(9507)chloroplast
8152	metabolic process	GRMZM2G079668	6082	organic acid metabolic process	3.49132e-15	(5739)mitochondrion|(46686)response to cadmium ion|(45036)protein targeting to chloroplast|(51082)unfolded protein binding|(9941)chloroplast envelope|(16032)viral process|(9409)response to cold|(9408)response to heat|(5524)ATP binding|(9579)thylakoid|(9570)chloroplast stroma|(5634)nucleus|(6457)protein folding|(48046)apoplast|(5515)protein binding|(9507)chloroplast|(9532)plastid stroma|(9651)response to salt stress|(5774)vacuolar membrane|(5618)cell wall|(9615)response to virus|(8270)zinc ion binding|(5759)mitochondrial matrix
8152	metabolic process	GRMZM2G059449	6082	organic acid metabolic process	0.00123352	(10098)suspensor development|(9507)chloroplast|(9793)embryo development ending in seed dormancy|(5515)protein binding
8152	metabolic process	GRMZM2G115372	6082	organic acid metabolic process	7.09012e-09	(5524)ATP binding|(9507)chloroplast|(16887)ATPase activity|(17111)nucleoside-triphosphatase activity
8152	metabolic process	GRMZM2G371944	6082	organic acid metabolic process	7.93547e-14	(10287)plastoglobule|(31977)thylakoid lumen|(9535)chloroplast thylakoid membrane|(5198)structural molecule activity|(9579)thylakoid|(9507)chloroplast|(9570)chloroplast stroma|(9534)chloroplast thylakoid
8152	metabolic process	GRMZM2G361902	6082	organic acid metabolic process	0.00527411	(5515)protein binding|(8270)zinc ion binding
8152	metabolic process	GRMZM2G037350	6082	organic acid metabolic process	0.000286802	(5737)cytoplasm|(166)nucleotide binding|(80008)Cul4-RING E3 ubiquitin ligase complex|(5515)protein binding
8152	metabolic process	GRMZM2G110063	6082	organic acid metabolic process	4.0434e-13	(16021)integral component of membrane|(51205)protein insertion into membrane|(9507)chloroplast|(9534)chloroplast thylakoid|(90342)regulation of cell aging|(10027)thylakoid membrane organization|(5515)protein binding|(15450)P-P-bond-hydrolysis-driven protein transmembrane transporter activity|(45038)protein import into chloroplast thylakoid membrane|(9535)chloroplast thylakoid membrane
8152	metabolic process	GRMZM2G001551	6082	organic acid metabolic process	7.00414e-13	(5525)GTP binding|(15093)ferrous iron transmembrane transporter activity|(15684)ferrous iron transport|(16021)integral component of membrane|(5634)nucleus
8152	metabolic process	GRMZM2G097109	6082	organic acid metabolic process	1.44796e-13	(16021)integral component of membrane|(9507)chloroplast
8152	metabolic process	GRMZM2G112488	6082	organic acid metabolic process	0.00915894	(6952)defense response|(9607)response to biotic stimulus
8152	metabolic process	GRMZM2G161295	6082	organic acid metabolic process	2.59325e-13	(16021)integral component of membrane|(31969)chloroplast membrane|(6810)transport|(6979)response to oxidative stress|(9535)chloroplast thylakoid membrane|(9507)chloroplast
8152	metabolic process	GRMZM2G053927	6082	organic acid metabolic process	2.94722e-10	(16021)integral component of membrane|(15385)sodium|(15386)potassium|(6814)sodium ion transport|(6848)pyruvate transport|(5886)plasma membrane|(50833)pyruvate transmembrane transporter activity|(98656)anion transmembrane transport|(9507)chloroplast|(55085)transmembrane transport
8152	metabolic process	GRMZM2G039841	6082	organic acid metabolic process	3.42938e-07	(5515)protein binding|(61635)regulation of protein complex stability|(9535)chloroplast thylakoid membrane|(9735)response to cytokinin|(9507)chloroplast|(9579)thylakoid
8152	metabolic process	GRMZM2G143870	6082	organic acid metabolic process	2.61085e-15	(9941)chloroplast envelope|(3723)RNA binding|(166)nucleotide binding|(9535)chloroplast thylakoid membrane|(9570)chloroplast stroma|(3676)nucleic acid binding|(9507)chloroplast|(9579)thylakoid
8152	metabolic process	GRMZM2G098973	6082	organic acid metabolic process	0.00513984	(3824)catalytic activity|(9507)chloroplast|(5515)protein binding|(8270)zinc ion binding
8152	metabolic process	GRMZM5G813783	6082	organic acid metabolic process	1.61324e-05	(9507)chloroplast
8152	metabolic process	GRMZM2G032293	6082	organic acid metabolic process	0.00870302	(8324)cation transmembrane transporter activity|(55085)transmembrane transport|(16021)integral component of membrane|(6812)cation transport
8152	metabolic process	GRMZM2G307600	6082	organic acid metabolic process	2.39812e-07	(9507)chloroplast|(16787)hydrolase activity
8152	metabolic process	AC217358.3_FG010	6082	organic acid metabolic process	0.00194883	(9507)chloroplast
8152	metabolic process	GRMZM2G088849	6082	organic acid metabolic process	5.67653e-05	(8643)carbohydrate transport|(139)Golgi membrane|(15780)nucleotide-sugar transport|(5886)plasma membrane|(16021)integral component of membrane|(55085)transmembrane transport|(5794)Golgi apparatus
8152	metabolic process	GRMZM2G154509	6082	organic acid metabolic process	3.65346e-07	(5829)cytosol|(3824)catalytic activity|(9507)chloroplast|(5634)nucleus|(5576)extracellular region
8152	metabolic process	GRMZM5G870170	6082	organic acid metabolic process	1.22257e-05	(6855)drug transmembrane transport|(15238)drug transmembrane transporter activity|(15297)antiporter activity|(15746)citrate transport|(16021)integral component of membrane|(5886)plasma membrane|(10044)response to aluminum ion|(15137)citrate transmembrane transporter activity|(71369)cellular response to ethylene stimulus|(71732)cellular response to nitric oxide|(71281)cellular response to iron ion|(6879)cellular iron ion homeostasis|(16020)membrane
8152	metabolic process	GRMZM2G032266	6082	organic acid metabolic process	2.56807e-05	(9570)chloroplast stroma|(9507)chloroplast
8152	metabolic process	GRMZM2G023946	6082	organic acid metabolic process	9.13864e-07	(16021)integral component of membrane|(5739)mitochondrion|(5634)nucleus
8152	metabolic process	GRMZM2G056500	6082	organic acid metabolic process	2.71651e-08	(9405)pathogenesis|(5576)extracellular region
8152	metabolic process	GRMZM2G001750	6082	organic acid metabolic process	7.72742e-13	(16787)hydrolase activity|(9941)chloroplast envelope|(9535)chloroplast thylakoid membrane|(9507)chloroplast
8152	metabolic process	GRMZM2G017429	6082	organic acid metabolic process	0.000157852	(3690)double-stranded DNA binding|(6355)regulation of transcription, DNA-templated|(5739)mitochondrion
8152	metabolic process	GRMZM2G004182	6082	organic acid metabolic process	1.07455e-05	(16021)integral component of membrane|(9507)chloroplast|(7623)circadian rhythm
8152	metabolic process	GRMZM2G087671	6082	organic acid metabolic process	0.00699245	(9507)chloroplast|(7568)aging
8152	metabolic process	GRMZM2G080450	6082	organic acid metabolic process	1.31442e-12	(6855)drug transmembrane transport|(15238)drug transmembrane transporter activity|(15297)antiporter activity|(16021)integral component of membrane|(31969)chloroplast membrane|(5886)plasma membrane|(16020)membrane|(9507)chloroplast
8152	metabolic process	GRMZM2G025480	6082	organic acid metabolic process	0.000631595	(5829)cytosol|(166)nucleotide binding|(5515)protein binding
8152	metabolic process	GRMZM2G157010	6082	organic acid metabolic process	5.9017e-05	(16021)integral component of membrane|(5840)ribosome|(16795)phosphoric triester hydrolase activity
8152	metabolic process	GRMZM2G399952	6082	organic acid metabolic process	4.11816e-14	(9507)chloroplast
8152	metabolic process	GRMZM2G114182	6082	organic acid metabolic process	1.41482e-07	null
8152	metabolic process	GRMZM2G079759	6082	organic acid metabolic process	1.88136e-11	(16021)integral component of membrane|(9941)chloroplast envelope|(5506)iron ion binding|(9535)chloroplast thylakoid membrane|(5515)protein binding|(9507)chloroplast|(9534)chloroplast thylakoid
8152	metabolic process	AC207265.3_FG002	6082	organic acid metabolic process	0.00511032	(30136)clathrin-coated vesicle|(30276)clathrin binding|(5545)1-phosphatidylinositol binding|(5886)plasma membrane|(6897)endocytosis|(5905)clathrin-coated pit|(48268)clathrin coat assembly|(5794)Golgi apparatus|(30118)clathrin coat
8152	metabolic process	GRMZM2G154881	6082	organic acid metabolic process	0.000185807	(16787)hydrolase activity|(5829)cytosol|(48046)apoplast|(5634)nucleus|(5886)plasma membrane|(9651)response to salt stress|(5737)cytoplasm
8152	metabolic process	GRMZM2G021706	6082	organic acid metabolic process	0.000416256	(5515)protein binding|(8515)sucrose transmembrane transporter activity|(5887)integral component of plasma membrane|(15770)sucrose transport|(16021)integral component of membrane|(5886)plasma membrane
8152	metabolic process	GRMZM5G893392	6082	organic acid metabolic process	9.57155e-05	null
8152	metabolic process	GRMZM2G159924	6082	organic acid metabolic process	8.20305e-09	(9508)plastid chromosome|(9295)nucleoid
8152	metabolic process	GRMZM2G036262	6082	organic acid metabolic process	2.3839e-09	null
8152	metabolic process	GRMZM2G006363	6082	organic acid metabolic process	1.65874e-09	null
8152	metabolic process	GRMZM2G004768	6082	organic acid metabolic process	0.000173813	(6625)protein targeting to peroxisome|(5634)nucleus|(5778)peroxisomal membrane|(42802)identical protein binding|(5829)cytosol|(5777)peroxisome|(7031)peroxisome organization|(5515)protein binding
8152	metabolic process	GRMZM2G062555	6082	organic acid metabolic process	0.00348391	(5802)trans-Golgi network|(5768)endosome|(5794)Golgi apparatus|(16020)membrane|(44765)single-organism transport
8152	metabolic process	GRMZM2G064473	6082	organic acid metabolic process	0.000847307	(5471)ATP|(5524)ATP binding|(6810)transport|(16021)integral component of membrane|(5739)mitochondrion|(31969)chloroplast membrane|(9941)chloroplast envelope|(5737)cytoplasm|(9507)chloroplast|(9536)plastid|(16020)membrane
8152	metabolic process	GRMZM2G144742	6082	organic acid metabolic process	2.04701e-09	(9535)chloroplast thylakoid membrane|(9534)chloroplast thylakoid
8152	metabolic process	GRMZM2G481261	6082	organic acid metabolic process	2.23433e-09	(9055)electron carrier activity|(51536)iron-sulfur cluster binding|(46872)metal ion binding
8152	metabolic process	GRMZM2G161506	6082	organic acid metabolic process	0.00214157	(3723)RNA binding|(9507)chloroplast
8152	metabolic process	GRMZM5G846343	6082	organic acid metabolic process	7.97586e-13	(16021)integral component of membrane|(9507)chloroplast
8152	metabolic process	GRMZM2G049510	6082	organic acid metabolic process	9.91436e-08	(3779)actin binding|(9793)embryo development ending in seed dormancy|(5886)plasma membrane
8152	metabolic process	GRMZM2G013450	6082	organic acid metabolic process	3.42654e-11	null
8152	metabolic process	GRMZM5G839422	6082	organic acid metabolic process	5.1365e-13	(16021)integral component of membrane|(51205)protein insertion into membrane|(45038)protein import into chloroplast thylakoid membrane|(9535)chloroplast thylakoid membrane|(15450)P-P-bond-hydrolysis-driven protein transmembrane transporter activity|(10027)thylakoid membrane organization|(5515)protein binding|(5886)plasma membrane|(90342)regulation of cell aging|(9507)chloroplast|(9534)chloroplast thylakoid
8152	metabolic process	GRMZM2G059252	6082	organic acid metabolic process	4.55694e-10	(16021)integral component of membrane|(10190)cytochrome b6f complex assembly|(9535)chloroplast thylakoid membrane|(9507)chloroplast
8152	metabolic process	GRMZM2G129071	6082	organic acid metabolic process	1.7858e-06	(5634)nucleus|(9941)chloroplast envelope|(19808)polyamine binding|(15846)polyamine transport|(42597)periplasmic space
8152	metabolic process	GRMZM2G011219	6082	organic acid metabolic process	0.0068316	(6891)intra-Golgi vesicle-mediated transport|(30173)integral component of Golgi membrane|(5802)trans-Golgi network|(5768)endosome|(16021)integral component of membrane|(5794)Golgi apparatus
8152	metabolic process	GRMZM2G146673	6082	organic acid metabolic process	2.50813e-06	(5576)extracellular region|(51082)unfolded protein binding|(31072)heat shock protein binding
8152	metabolic process	GRMZM5G862663	6082	organic acid metabolic process	1.60476e-11	null
8152	metabolic process	GRMZM2G070199	6082	organic acid metabolic process	1.41482e-07	(9055)electron carrier activity|(20037)heme binding|(5506)iron ion binding
8152	metabolic process	GRMZM2G142870	6082	organic acid metabolic process	1.30827e-05	(5524)ATP binding|(16021)integral component of membrane|(9624)response to nematode|(325)plant-type vacuole|(10118)stomatal movement|(6855)drug transmembrane transport|(8517)folic acid transporter activity|(9414)response to water deprivation|(5774)vacuolar membrane|(9611)response to wounding|(5886)plasma membrane|(8559)xenobiotic-transporting ATPase activity|(9506)plasmodesma|(5794)Golgi apparatus|(42626)ATPase activity, coupled to transmembrane movement of substances|(55085)transmembrane transport
8152	metabolic process	GRMZM5G873519	6082	organic acid metabolic process	2.29354e-11	(16021)integral component of membrane|(5886)plasma membrane|(9706)chloroplast inner membrane|(9658)chloroplast organization
8152	metabolic process	GRMZM2G004006	6082	organic acid metabolic process	0.000988395	(9543)chloroplast thylakoid lumen|(9507)chloroplast|(9579)thylakoid|(31977)thylakoid lumen
8152	metabolic process	GRMZM2G047055	6082	organic acid metabolic process	8.85962e-11	(30036)actin cytoskeleton organization|(5524)ATP binding|(5773)vacuole|(9735)response to cytokinin|(9570)chloroplast stroma|(5200)structural constituent of cytoskeleton|(9644)response to high light intensity|(5829)cytosol|(15629)actin cytoskeleton|(48046)apoplast|(10218)response to far red light|(9506)plasmodesma|(5618)cell wall|(5739)mitochondrion|(9941)chloroplast envelope|(10114)response to red light|(9651)response to salt stress|(5515)protein binding|(5634)nucleus|(5886)plasma membrane|(48768)root hair cell tip growth|(5507)copper ion binding|(48767)root hair elongation|(7010)cytoskeleton organization|(5856)cytoskeleton|(48589)developmental growth
8152	metabolic process	GRMZM2G169405	6082	organic acid metabolic process	4.92099e-09	(9535)chloroplast thylakoid membrane|(9570)chloroplast stroma|(9507)chloroplast
8152	metabolic process	GRMZM2G070605	6082	organic acid metabolic process	0.00096561	(15717)triose phosphate transport|(16020)membrane|(5739)mitochondrion|(9941)chloroplast envelope|(9534)chloroplast thylakoid|(15297)antiporter activity|(71917)triose-phosphate transmembrane transporter activity|(16021)integral component of membrane|(31969)chloroplast membrane|(9507)chloroplast|(9643)photosynthetic acclimation|(35436)triose phosphate transmembrane transport|(15713)phosphoglycerate transport|(15120)phosphoglycerate transmembrane transporter activity
8152	metabolic process	GRMZM2G009320	6082	organic acid metabolic process	0.000191005	(9507)chloroplast
8152	metabolic process	AC155377.1_FG001	6082	organic acid metabolic process	0.00548341	(5524)ATP binding|(9860)pollen tube growth|(42802)identical protein binding|(30048)actin filament-based movement|(35619)root hair tip|(48467)gynoecium development|(3779)actin binding|(146)microfilament motor activity|(60151)peroxisome localization|(9506)plasmodesma|(16461)unconventional myosin complex|(10091)trichome branching|(51301)cell division|(90436)leaf pavement cell development|(30133)transport vesicle|(5516)calmodulin binding|(5634)nucleus|(48768)root hair cell tip growth|(10154)fruit development|(51645)Golgi localization|(51646)mitochondrion localization|(7015)actin filament organization|(3774)motor activity|(16459)myosin complex|(48767)root hair elongation|(9791)post-embryonic development|(16049)cell growth|(10090)trichome morphogenesis|(5777)peroxisome|(5886)plasma membrane|(5515)protein binding|(17137)Rab GTPase binding|(30742)GTP-dependent protein binding
8152	metabolic process	GRMZM2G059801	6082	organic acid metabolic process	7.96905e-05	(5506)iron ion binding|(9507)chloroplast|(6457)protein folding|(9055)electron carrier activity|(51536)iron-sulfur cluster binding
8152	metabolic process	GRMZM2G463318	6082	organic acid metabolic process	2.14217e-09	null
8152	metabolic process	GRMZM2G459391	6082	organic acid metabolic process	0.00667005	null
8152	metabolic process	GRMZM2G076771	6082	organic acid metabolic process	0.00939849	(9507)chloroplast|(9658)chloroplast organization|(5515)protein binding
8152	metabolic process	GRMZM2G107805	6082	organic acid metabolic process	1.66589e-08	(9793)embryo development ending in seed dormancy|(5739)mitochondrion|(5515)protein binding
8152	metabolic process	GRMZM2G088138	6082	organic acid metabolic process	3.0466e-12	null
8152	metabolic process	GRMZM5G800586	6082	organic acid metabolic process	0.00713711	(9737)response to abscisic acid|(45735)nutrient reservoir activity|(9269)response to desiccation|(5768)endosome|(5802)trans-Golgi network|(5576)extracellular region|(9651)response to salt stress|(5794)Golgi apparatus
8152	metabolic process	GRMZM2G165963	6082	organic acid metabolic process	1.53755e-05	(5739)mitochondrion|(5515)protein binding
8152	metabolic process	GRMZM5G827496	6082	organic acid metabolic process	2.00914e-07	(5215)transporter activity|(6810)transport|(16020)membrane|(6857)oligopeptide transport
8152	metabolic process	GRMZM2G047042	6082	organic acid metabolic process	9.06873e-12	(5739)mitochondrion|(5216)ion channel activity|(6812)cation transport|(5634)nucleus|(31359)integral component of chloroplast outer membrane|(15288)porin activity|(9706)chloroplast inner membrane|(46930)pore complex|(9941)chloroplast envelope|(9536)plastid|(9507)chloroplast|(16020)membrane
8152	metabolic process	GRMZM2G063717	6082	organic acid metabolic process	4.60675e-08	(5509)calcium ion binding
8152	metabolic process	GRMZM2G023847	6082	organic acid metabolic process	0.00043815	(9055)electron carrier activity|(5507)copper ion binding
8152	metabolic process	GRMZM2G044684	6082	organic acid metabolic process	2.67459e-10	(774)adenyl-nucleotide exchange factor activity|(6457)protein folding|(42803)protein homodimerization activity|(51087)chaperone binding|(9579)thylakoid|(9570)chloroplast stroma|(5759)mitochondrial matrix|(5507)copper ion binding|(9793)embryo development ending in seed dormancy|(9507)chloroplast
8152	metabolic process	GRMZM2G037140	6082	organic acid metabolic process	0.00508756	(3779)actin binding|(5739)mitochondrion|(46686)response to cadmium ion|(30042)actin filament depolymerization|(6979)response to oxidative stress|(5634)nucleus|(5886)plasma membrane|(42742)defense response to bacterium|(5829)cytosol|(15629)actin cytoskeleton|(9506)plasmodesma|(9507)chloroplast|(9870)defense response signaling pathway, resistance gene-dependent|(5515)protein binding|(7015)actin filament organization|(5737)cytoplasm
8152	metabolic process	GRMZM2G389362	6082	organic acid metabolic process	0.0002706	(5783)endoplasmic reticulum|(9940)amino-terminal vacuolar sorting propeptide binding|(5887)integral component of plasma membrane|(5802)trans-Golgi network|(6623)protein targeting to vacuole|(5576)extracellular region|(17119)Golgi transport complex|(5515)protein binding|(5634)nucleus|(31902)late endosome membrane|(6896)Golgi to vacuole transport|(30665)clathrin-coated vesicle membrane|(5509)calcium ion binding|(139)Golgi membrane|(7034)vacuolar transport|(5794)Golgi apparatus|(5886)plasma membrane
8152	metabolic process	GRMZM2G137816	6082	organic acid metabolic process	4.27693e-10	(16021)integral component of membrane|(9507)chloroplast
8152	metabolic process	GRMZM5G866947	6082	organic acid metabolic process	0.00508756	(16881)acid-amino acid ligase activity
8152	metabolic process	GRMZM2G074103	6082	organic acid metabolic process	9.05479e-09	(5524)ATP binding|(16021)integral component of membrane|(42626)ATPase activity, coupled to transmembrane movement of substances|(55085)transmembrane transport|(5886)plasma membrane|(9507)chloroplast|(5515)protein binding
8152	metabolic process	GRMZM2G092475	6082	organic acid metabolic process	0.000490745	(16021)integral component of membrane|(6810)transport|(9941)chloroplast envelope|(8508)bile acid|(6814)sodium ion transport|(16020)membrane|(9507)chloroplast
8152	metabolic process	GRMZM2G087758	6082	organic acid metabolic process	0.000290323	(9507)chloroplast|(31072)heat shock protein binding
8152	metabolic process	GRMZM2G125054	6082	organic acid metabolic process	1.61244e-05	(16021)integral component of membrane|(9941)chloroplast envelope|(9507)chloroplast|(9536)plastid
8152	metabolic process	GRMZM2G004352	6082	organic acid metabolic process	1.13508e-12	(16021)integral component of membrane|(9534)chloroplast thylakoid|(9507)chloroplast
8152	metabolic process	GRMZM2G084863	6082	organic acid metabolic process	1.26434e-07	(5515)protein binding|(5739)mitochondrion|(16740)transferase activity|(45454)cell redox homeostasis|(9055)electron carrier activity|(15035)protein disulfide oxidoreductase activity
8152	metabolic process	GRMZM2G318375	6082	organic acid metabolic process	0.000496225	null
8152	metabolic process	GRMZM2G433025	6082	organic acid metabolic process	2.84335e-14	(9507)chloroplast
8152	metabolic process	AC233901.1_FG010	6082	organic acid metabolic process	4.26758e-08	(9507)chloroplast
8152	metabolic process	GRMZM2G065839	6082	organic acid metabolic process	4.12559e-11	(6812)cation transport|(8324)cation transmembrane transporter activity|(16021)integral component of membrane|(55085)transmembrane transport|(5774)vacuolar membrane|(15562)efflux transmembrane transporter activity
8152	metabolic process	GRMZM2G077711	6082	organic acid metabolic process	8.82347e-05	(31982)vesicle|(71483)cellular response to blue light|(6898)receptor-mediated endocytosis|(9903)chloroplast avoidance movement|(9507)chloroplast|(9904)chloroplast accumulation movement|(7015)actin filament organization|(31072)heat shock protein binding|(5737)cytoplasm
8152	metabolic process	GRMZM2G072814	6082	organic acid metabolic process	0.00462802	null
8152	metabolic process	GRMZM2G004377	6082	organic acid metabolic process	5.522e-06	(3824)catalytic activity|(9507)chloroplast
8152	metabolic process	GRMZM5G807267	6082	organic acid metabolic process	3.33861e-05	null
8152	metabolic process	GRMZM2G083186	6082	organic acid metabolic process	1.24947e-06	null
8152	metabolic process	GRMZM2G027478	6082	organic acid metabolic process	8.01682e-06	(3677)DNA binding|(5634)nucleus|(8270)zinc ion binding|(45893)positive regulation of transcription, DNA-templated|(9658)chloroplast organization|(5739)mitochondrion
8152	metabolic process	GRMZM2G012126	6082	organic acid metabolic process	1.54158e-13	(10100)negative regulation of photomorphogenesis|(5739)mitochondrion|(16021)integral component of membrane|(5634)nucleus|(9507)chloroplast
8152	metabolic process	GRMZM2G302639	6082	organic acid metabolic process	3.07498e-05	(16021)integral component of membrane|(9535)chloroplast thylakoid membrane|(9507)chloroplast
8152	metabolic process	GRMZM2G343972	6082	organic acid metabolic process	0.00372246	(8270)zinc ion binding|(5515)protein binding
8152	metabolic process	GRMZM2G079782	6082	organic acid metabolic process	7.77046e-05	(9055)electron carrier activity|(20037)heme binding|(5506)iron ion binding
8152	metabolic process	GRMZM2G081268	6082	organic acid metabolic process	6.3573e-13	(4462)lactoylglutathione lyase activity|(46872)metal ion binding|(10319)stromule|(9507)chloroplast|(9409)response to cold|(9570)chloroplast stroma|(9579)thylakoid|(31977)thylakoid lumen
8152	metabolic process	GRMZM2G145500	6082	organic acid metabolic process	1.6199e-14	(9507)chloroplast|(6875)cellular metal ion homeostasis|(15088)copper uptake transmembrane transporter activity|(5381)iron ion transmembrane transporter activity|(45037)protein import into chloroplast stroma|(9706)chloroplast inner membrane|(42803)protein homodimerization activity|(9941)chloroplast envelope
8152	metabolic process	GRMZM2G175019	6082	organic acid metabolic process	7.25975e-07	(9507)chloroplast
8152	metabolic process	GRMZM5G817886	6082	organic acid metabolic process	2.99003e-07	(8483)transaminase activity|(30170)pyridoxal phosphate binding
8152	metabolic process	GRMZM2G164558	6082	organic acid metabolic process	3.38114e-09	(9512)cytochrome b6f complex|(16021)integral component of membrane|(9535)chloroplast thylakoid membrane|(9496)plastoquinol--plastocyanin reductase activity
8152	metabolic process	GRMZM2G177895	6082	organic acid metabolic process	4.35702e-06	(5515)protein binding|(9535)chloroplast thylakoid membrane|(9570)chloroplast stroma|(9507)chloroplast
8152	metabolic process	GRMZM2G045581	6082	organic acid metabolic process	3.97412e-07	(9507)chloroplast
8152	metabolic process	GRMZM2G081114	6082	organic acid metabolic process	8.53524e-10	null
8152	metabolic process	GRMZM2G375420	6082	organic acid metabolic process	4.41749e-07	(80022)primary root development|(8177)succinate dehydrogenase (ubiquinone) activity
8152	metabolic process	GRMZM2G117755	6082	organic acid metabolic process	0.00188176	(5886)plasma membrane|(5829)cytosol|(9506)plasmodesma|(43424)protein histidine kinase binding|(5774)vacuolar membrane|(5794)Golgi apparatus|(5515)protein binding|(16020)membrane|(5773)vacuole|(50832)defense response to fungus|(5739)mitochondrion|(9507)chloroplast
8152	metabolic process	GRMZM2G075074	6082	organic acid metabolic process	5.80482e-13	(9536)plastid
8152	metabolic process	GRMZM2G410757	6082	organic acid metabolic process	1.94589e-11	null
8152	metabolic process	GRMZM2G161244	6082	organic acid metabolic process	1.26477e-05	(5739)mitochondrion|(5515)protein binding|(9507)chloroplast
8152	metabolic process	GRMZM2G167758	6082	organic acid metabolic process	0.000105841	(5886)plasma membrane|(5634)nucleus
8152	metabolic process	GRMZM2G011479	6082	organic acid metabolic process	1.44048e-06	(16021)integral component of membrane|(9507)chloroplast
8152	metabolic process	GRMZM2G169207	6082	organic acid metabolic process	4.99016e-05	(45454)cell redox homeostasis|(9570)chloroplast stroma|(30554)adenyl nucleotide binding|(9507)chloroplast
8152	metabolic process	GRMZM2G140782	6082	organic acid metabolic process	5.55131e-11	(9507)chloroplast
8152	metabolic process	GRMZM2G173501	6082	organic acid metabolic process	0.00921797	null
8152	metabolic process	GRMZM2G050842	6082	organic acid metabolic process	4.02622e-15	(16021)integral component of membrane|(9535)chloroplast thylakoid membrane|(10027)thylakoid membrane organization
8152	metabolic process	GRMZM2G048806	6082	organic acid metabolic process	0.00702706	(9904)chloroplast accumulation movement|(9903)chloroplast avoidance movement|(5829)cytosol|(5886)plasma membrane|(5515)protein binding
8152	metabolic process	GRMZM2G080940	6082	organic acid metabolic process	0.00628785	(16787)hydrolase activity|(5576)extracellular region|(16021)integral component of membrane
8152	metabolic process	GRMZM2G095811	6082	organic acid metabolic process	0.0012051	(5515)protein binding|(8270)zinc ion binding
8152	metabolic process	GRMZM2G127230	6082	organic acid metabolic process	6.68242e-15	(5525)GTP binding|(8312)7S RNA binding|(5515)protein binding|(5786)signal recognition particle, endoplasmic reticulum targeting|(5048)signal sequence binding|(45038)protein import into chloroplast thylakoid membrane|(80085)signal recognition particle, chloroplast targeting|(3729)mRNA binding|(6617)SRP-dependent cotranslational protein targeting to membrane, signal sequence recognition|(3924)GTPase activity|(9570)chloroplast stroma|(6614)SRP-dependent cotranslational protein targeting to membrane|(9507)chloroplast|(48500)signal recognition particle
8152	metabolic process	GRMZM2G022866	6082	organic acid metabolic process	1.14526e-11	(5515)protein binding|(15035)protein disulfide oxidoreductase activity|(9055)electron carrier activity|(45454)cell redox homeostasis
8152	metabolic process	GRMZM2G180418	6082	organic acid metabolic process	6.7987e-08	(9508)plastid chromosome|(9570)chloroplast stroma|(9507)chloroplast|(9295)nucleoid
8152	metabolic process	GRMZM2G164470	6082	organic acid metabolic process	1.01415e-13	(16020)membrane
8152	metabolic process	GRMZM2G103236	6082	organic acid metabolic process	4.53329e-11	(6457)protein folding|(9507)chloroplast|(5737)cytoplasm
8152	metabolic process	GRMZM2G159581	6082	organic acid metabolic process	9.06159e-06	(9507)chloroplast
8152	metabolic process	GRMZM2G148872	6082	organic acid metabolic process	9.19084e-09	(5515)protein binding|(20037)heme binding|(9941)chloroplast envelope|(6979)response to oxidative stress|(9535)chloroplast thylakoid membrane|(9534)chloroplast thylakoid|(9507)chloroplast
8152	metabolic process	GRMZM2G015033	6082	organic acid metabolic process	1.1712e-12	(9535)chloroplast thylakoid membrane|(16021)integral component of membrane
8152	metabolic process	GRMZM2G054267	6082	organic acid metabolic process	1.19937e-09	null
8152	metabolic process	GRMZM2G022248	6082	organic acid metabolic process	5.03162e-11	(9055)electron carrier activity|(15035)protein disulfide oxidoreductase activity|(45454)cell redox homeostasis|(51537)2 iron, 2 sulfur cluster binding|(46872)metal ion binding|(9941)chloroplast envelope|(6812)cation transport|(15297)antiporter activity|(9570)chloroplast stroma|(15038)glutathione disulfide oxidoreductase activity|(9507)chloroplast
8152	metabolic process	GRMZM2G179518	6082	organic acid metabolic process	2.82534e-12	(5739)mitochondrion
8152	metabolic process	GRMZM2G134219	6082	organic acid metabolic process	4.31793e-13	(4252)serine-type endopeptidase activity|(43086)negative regulation of catalytic activity|(42802)identical protein binding
8152	metabolic process	GRMZM2G093404	6082	organic acid metabolic process	0.0012051	(46872)metal ion binding|(5515)protein binding
8152	metabolic process	GRMZM2G065896	6082	organic acid metabolic process	0.00148321	(3700)transcription factor activity, sequence-specific DNA binding|(6355)regulation of transcription, DNA-templated|(8270)zinc ion binding|(43565)sequence-specific DNA binding|(5515)protein binding
8152	metabolic process	GRMZM2G180272	6082	organic acid metabolic process	1.07271e-09	(5515)protein binding
8152	metabolic process	GRMZM2G059013	6082	organic acid metabolic process	0.00533079	(16021)integral component of membrane|(5794)Golgi apparatus|(16757)transferase activity, transferring glycosyl groups|(16020)membrane
8152	metabolic process	GRMZM2G119272	6082	organic acid metabolic process	4.65602e-07	(5634)nucleus|(5886)plasma membrane|(46686)response to cadmium ion|(10363)regulation of plant-type hypersensitive response|(9963)positive regulation of flavonoid biosynthetic process
8152	metabolic process	EF517601.1_FG025	6082	organic acid metabolic process	0.00609706	(16021)integral component of membrane|(9507)chloroplast
8152	metabolic process	GRMZM2G422641	6082	organic acid metabolic process	5.73344e-05	(3779)actin binding|(5886)plasma membrane|(9793)embryo development ending in seed dormancy
8152	metabolic process	GRMZM5G867125	6082	organic acid metabolic process	4.97933e-14	(16021)integral component of membrane|(9507)chloroplast
8152	metabolic process	GRMZM2G162800	6082	organic acid metabolic process	3.74141e-12	(17111)nucleoside-triphosphatase activity|(5524)ATP binding
8152	metabolic process	GRMZM5G889052	6082	organic acid metabolic process	0.0016929	(16021)integral component of membrane|(9507)chloroplast|(5634)nucleus|(5576)extracellular region
8152	metabolic process	GRMZM2G047919	6082	organic acid metabolic process	2.88412e-09	(9507)chloroplast|(5634)nucleus
8152	metabolic process	GRMZM5G819212	6082	organic acid metabolic process	3.52889e-12	(5634)nucleus
8152	metabolic process	GRMZM2G448523	6082	organic acid metabolic process	1.4174e-08	(5525)GTP binding|(16021)integral component of membrane|(4888)transmembrane signaling receptor activity|(45036)protein targeting to chloroplast|(5515)protein binding|(46872)metal ion binding|(5829)cytosol|(3924)GTPase activity|(9707)chloroplast outer membrane|(16817)hydrolase activity, acting on acid anhydrides
8152	metabolic process	GRMZM2G444029	6082	organic acid metabolic process	1.07625e-05	(5886)plasma membrane|(5634)nucleus
8152	metabolic process	GRMZM2G117531	6082	organic acid metabolic process	1.65645e-07	(16787)hydrolase activity|(9941)chloroplast envelope|(9570)chloroplast stroma|(3824)catalytic activity|(9507)chloroplast
8152	metabolic process	GRMZM2G052036	6082	organic acid metabolic process	2.1844e-05	(9570)chloroplast stroma|(9507)chloroplast
8152	metabolic process	GRMZM2G121871	6082	organic acid metabolic process	0.000294445	(5524)ATP binding|(3723)RNA binding|(5634)nucleus|(8026)ATP-dependent helicase activity|(3676)nucleic acid binding
8152	metabolic process	GRMZM2G087146	6082	organic acid metabolic process	7.76007e-08	(16772)transferase activity, transferring phosphorus-containing groups|(9611)response to wounding
8152	metabolic process	GRMZM2G348125	6082	organic acid metabolic process	1.94887e-06	(5515)protein binding|(5737)cytoplasm|(5634)nucleus|(42742)defense response to bacterium|(30246)carbohydrate binding|(90332)stomatal closure
8152	metabolic process	GRMZM2G025742	6082	organic acid metabolic process	0.00317678	(16021)integral component of membrane|(55085)transmembrane transport|(10329)auxin efflux transmembrane transporter activity|(80162)intracellular auxin transport|(10252)auxin homeostasis|(9926)auxin polar transport|(9734)auxin-activated signaling pathway|(5886)plasma membrane|(5789)endoplasmic reticulum membrane|(9555)pollen development|(9672)auxin|(10315)auxin efflux|(80161)auxin transmembrane transporter activity|(5783)endoplasmic reticulum
8152	metabolic process	GRMZM2G013461	6082	organic acid metabolic process	0.00700478	(4869)cysteine-type endopeptidase inhibitor activity|(5515)protein binding|(6972)hyperosmotic response|(6952)defense response|(5783)endoplasmic reticulum|(50897)cobalt ion binding|(5829)cytosol|(9409)response to cold|(6979)response to oxidative stress|(9414)response to water deprivation|(5576)extracellular region
8152	metabolic process	GRMZM2G302195	6082	organic acid metabolic process	2.857e-12	null
8152	metabolic process	GRMZM2G136306	6082	organic acid metabolic process	3.43665e-12	(9535)chloroplast thylakoid membrane|(9507)chloroplast
8152	metabolic process	GRMZM2G086750	6082	organic acid metabolic process	2.753e-09	(16021)integral component of membrane|(9507)chloroplast|(9536)plastid
8152	metabolic process	GRMZM2G179146	6082	organic acid metabolic process	3.40763e-11	(5515)protein binding|(5886)plasma membrane|(33614)chloroplast proton-transporting ATP synthase complex assembly|(9534)chloroplast thylakoid
8152	metabolic process	GRMZM2G018074	6082	organic acid metabolic process	0.00837835	(5524)ATP binding|(16887)ATPase activity|(5886)plasma membrane|(5215)transporter activity|(6810)transport
8152	metabolic process	GRMZM2G161154	6082	organic acid metabolic process	0.000256114	(5507)copper ion binding|(6878)cellular copper ion homeostasis|(46872)metal ion binding
8152	metabolic process	GRMZM2G061672	6082	organic acid metabolic process	1.38948e-05	(1104)RNA polymerase II transcription cofactor activity|(6357)regulation of transcription from RNA polymerase II promoter|(16592)mediator complex
8152	metabolic process	GRMZM2G158024	6082	organic acid metabolic process	9.2826e-15	(5525)GTP binding|(28)ribosomal small subunit assembly|(19843)rRNA binding|(3924)GTPase activity|(9507)chloroplast|(43024)ribosomal small subunit binding|(3723)RNA binding
8152	metabolic process	AC191097.3_FG007	6082	organic acid metabolic process	0.00975698	(16021)integral component of membrane
8152	metabolic process	GRMZM2G039797	6082	organic acid metabolic process	3.68401e-09	(15299)solute|(6813)potassium ion transport|(55085)transmembrane transport|(16021)integral component of membrane
8152	metabolic process	GRMZM2G420926	6082	organic acid metabolic process	2.23848e-10	(16787)hydrolase activity
8152	metabolic process	GRMZM2G105539	6082	organic acid metabolic process	3.45587e-13	(16020)membrane|(5524)ATP binding|(6820)anion transport|(9570)chloroplast stroma|(16887)ATPase activity|(9507)chloroplast
8152	metabolic process	GRMZM2G147698	6082	organic acid metabolic process	0.00719894	(3682)chromatin binding|(3677)DNA binding
8152	metabolic process	GRMZM2G107609	6082	organic acid metabolic process	7.15772e-09	(5886)plasma membrane
8152	metabolic process	GRMZM2G081144	6082	organic acid metabolic process	1.18488e-12	(16787)hydrolase activity|(5829)cytosol|(5634)nucleus|(8081)phosphoric diester hydrolase activity|(46872)metal ion binding
8152	metabolic process	GRMZM2G109879	6082	organic acid metabolic process	0.00196764	(3677)DNA binding|(5634)nucleus|(9908)flower development|(6355)regulation of transcription, DNA-templated
8152	metabolic process	GRMZM2G095611	6082	organic acid metabolic process	0.000169886	(16021)integral component of membrane|(98721)uracil import across plasma membrane|(15207)adenine transmembrane transporter activity|(15208)guanine transmembrane transporter activity|(98710)guanine import across plasma membrane|(15294)solute|(15210)uracil transmembrane transporter activity|(35344)hypoxanthine transport|(98702)adenine import across plasma membrane|(5634)nucleus|(5886)plasma membrane|(9507)chloroplast|(5215)transporter activity|(55085)transmembrane transport
8152	metabolic process	GRMZM2G136794	6082	organic acid metabolic process	7.89453e-10	(3333)amino acid transmembrane transport|(16021)integral component of membrane|(5886)plasma membrane|(9706)chloroplast inner membrane|(5275)amine transmembrane transporter activity|(9507)chloroplast
8152	metabolic process	GRMZM2G089351	6082	organic acid metabolic process	9.4161e-08	(3777)microtubule motor activity|(5524)ATP binding|(7018)microtubule-based movement|(8017)microtubule binding|(16049)cell growth|(5739)mitochondrion|(5634)nucleus|(5886)plasma membrane|(1903338)regulation of cell wall organization or biogenesis|(5874)microtubule|(5871)kinesin complex
8152	metabolic process	GRMZM2G142093	6082	organic acid metabolic process	0.00685195	null
8152	metabolic process	GRMZM2G053726	6082	organic acid metabolic process	1.08136e-12	(9055)electron carrier activity|(15035)protein disulfide oxidoreductase activity|(45454)cell redox homeostasis|(16787)hydrolase activity|(51537)2 iron, 2 sulfur cluster binding|(46872)metal ion binding|(6812)cation transport|(9570)chloroplast stroma|(9507)chloroplast
8152	metabolic process	GRMZM2G151903	6082	organic acid metabolic process	1.01774e-07	(6855)drug transmembrane transport|(15238)drug transmembrane transporter activity|(15297)antiporter activity|(5886)plasma membrane|(16021)integral component of membrane|(16020)membrane
8152	metabolic process	GRMZM2G016892	6082	organic acid metabolic process	2.71769e-05	(16740)transferase activity|(5634)nucleus|(5783)endoplasmic reticulum|(5794)Golgi apparatus|(5515)protein binding
8152	metabolic process	GRMZM2G078324	6082	organic acid metabolic process	0.000595515	(9535)chloroplast thylakoid membrane
8152	metabolic process	GRMZM2G318992	6082	organic acid metabolic process	4.18308e-10	(3779)actin binding|(9793)embryo development ending in seed dormancy|(5886)plasma membrane
8152	metabolic process	GRMZM2G158097	6082	organic acid metabolic process	1.35355e-08	null
8152	metabolic process	GRMZM2G090271	6082	organic acid metabolic process	2.60773e-11	(3723)RNA binding|(5634)nucleus|(166)nucleotide binding|(9579)thylakoid|(9570)chloroplast stroma|(3676)nucleic acid binding|(9507)chloroplast
8152	metabolic process	GRMZM2G081883	6082	organic acid metabolic process	1.10991e-08	(9055)electron carrier activity|(20037)heme binding|(5506)iron ion binding
8152	metabolic process	GRMZM2G017077	6082	organic acid metabolic process	1.76647e-15	(9535)chloroplast thylakoid membrane|(9570)chloroplast stroma|(10027)thylakoid membrane organization|(5515)protein binding|(5829)cytosol|(16050)vesicle organization|(9508)plastid chromosome|(9706)chloroplast inner membrane|(9507)chloroplast|(9295)nucleoid|(9941)chloroplast envelope|(9534)chloroplast thylakoid
8152	metabolic process	GRMZM2G092793	6082	organic acid metabolic process	1.49019e-06	(16021)integral component of membrane|(55085)transmembrane transport|(9624)response to nematode|(6814)sodium ion transport|(9535)chloroplast thylakoid membrane|(9416)response to light stimulus|(5315)inorganic phosphate transmembrane transporter activity|(8514)organic anion transmembrane transporter activity|(30504)inorganic diphosphate transmembrane transporter activity|(5351)sugar
8152	metabolic process	GRMZM2G083176	6082	organic acid metabolic process	0.00265571	(5215)transporter activity|(5886)plasma membrane|(16021)integral component of membrane|(6857)oligopeptide transport|(16020)membrane
8152	metabolic process	GRMZM2G140559	6082	organic acid metabolic process	6.13271e-06	null
8152	metabolic process	GRMZM2G019901	6082	organic acid metabolic process	5.0165e-09	(5829)cytosol|(5739)mitochondrion|(5515)protein binding|(30554)adenyl nucleotide binding
8152	metabolic process	GRMZM2G076356	6082	organic acid metabolic process	0.00982188	null
8152	metabolic process	GRMZM5G818058	6082	organic acid metabolic process	3.55013e-05	(9536)plastid
8152	metabolic process	GRMZM2G068271	6082	organic acid metabolic process	1.72653e-11	null
8152	metabolic process	GRMZM2G071166	6082	organic acid metabolic process	2.72949e-07	(9507)chloroplast
8152	metabolic process	GRMZM2G061442	6082	organic acid metabolic process	1.06313e-10	(16021)integral component of membrane|(9507)chloroplast
8152	metabolic process	GRMZM5G854533	6082	organic acid metabolic process	5.16151e-07	(9543)chloroplast thylakoid lumen|(9941)chloroplast envelope|(9535)chloroplast thylakoid membrane|(9735)response to cytokinin|(9570)chloroplast stroma|(31977)thylakoid lumen|(9579)thylakoid|(9507)chloroplast|(9534)chloroplast thylakoid
8152	metabolic process	GRMZM2G377487	6082	organic acid metabolic process	2.27735e-10	(5634)nucleus|(9507)chloroplast
8152	metabolic process	GRMZM2G177169	6082	organic acid metabolic process	6.47858e-06	(5739)mitochondrion|(9507)chloroplast|(5515)protein binding
8152	metabolic process	GRMZM2G087079	6082	organic acid metabolic process	9.39634e-08	(16021)integral component of membrane|(5739)mitochondrion|(9535)chloroplast thylakoid membrane
8152	metabolic process	GRMZM2G113409	6082	organic acid metabolic process	0.00181204	(5247)voltage-gated chloride channel activity|(1902476)chloride transmembrane transport|(34707)chloride channel complex|(9705)plant-type vacuole membrane|(31404)chloride ion binding|(6821)chloride transport|(30554)adenyl nucleotide binding|(55085)transmembrane transport|(5774)vacuolar membrane|(5622)intracellular
8152	metabolic process	GRMZM2G084719	6082	organic acid metabolic process	3.19854e-06	(9507)chloroplast
8152	metabolic process	GRMZM2G089244	6082	organic acid metabolic process	9.38287e-06	(3682)chromatin binding|(3677)DNA binding
8152	metabolic process	GRMZM2G159295	6082	organic acid metabolic process	2.36489e-05	(16021)integral component of membrane|(5634)nucleus|(5886)plasma membrane|(1903830)magnesium ion transmembrane transport|(98655)cation transmembrane transport|(5789)endoplasmic reticulum membrane|(9555)pollen development|(15095)magnesium ion transmembrane transporter activity|(15693)magnesium ion transport|(16020)membrane|(55085)transmembrane transport
8152	metabolic process	GRMZM2G087032	6082	organic acid metabolic process	0.0025955	(46872)metal ion binding|(48027)mRNA 5'-UTR binding|(17148)negative regulation of translation|(10313)phytochrome binding|(4518)nuclease activity|(5829)cytosol|(3677)DNA binding
8152	metabolic process	GRMZM2G001724	6082	organic acid metabolic process	2.74923e-05	(16021)integral component of membrane|(5739)mitochondrion|(9507)chloroplast
8152	metabolic process	GRMZM2G136219	6082	organic acid metabolic process	5.32347e-10	(3777)microtubule motor activity|(5524)ATP binding|(7018)microtubule-based movement|(8017)microtubule binding|(5871)kinesin complex
8152	metabolic process	GRMZM2G027021	6082	organic acid metabolic process	2.3294e-09	(5525)GTP binding|(43022)ribosome binding|(9507)chloroplast
8152	metabolic process	GRMZM2G117614	6082	organic acid metabolic process	0.00969017	(16884)carbon-nitrogen ligase activity, with glutamine as amido-N-donor|(4040)amidase activity
8152	metabolic process	GRMZM5G895400	6082	organic acid metabolic process	1.95719e-05	(16020)membrane|(17038)protein import|(6605)protein targeting|(5524)ATP binding
8152	metabolic process	GRMZM2G089696	6082	organic acid metabolic process	1.85819e-16	(9507)chloroplast|(3700)transcription factor activity, sequence-specific DNA binding|(43565)sequence-specific DNA binding
8152	metabolic process	GRMZM2G099367	6082	organic acid metabolic process	3.27597e-10	(16021)integral component of membrane|(5739)mitochondrion|(5634)nucleus|(9941)chloroplast envelope|(9535)chloroplast thylakoid membrane|(43248)proteasome assembly|(9534)chloroplast thylakoid|(16020)membrane|(9507)chloroplast
8152	metabolic process	GRMZM5G863152	6082	organic acid metabolic process	1.34584e-07	(9535)chloroplast thylakoid membrane|(16021)integral component of membrane|(5515)protein binding|(9507)chloroplast
8152	metabolic process	GRMZM2G150503	6082	organic acid metabolic process	0.00222236	null
8152	metabolic process	GRMZM5G876434	6082	organic acid metabolic process	1.06636e-07	(5515)protein binding
8152	metabolic process	GRMZM2G002642	6082	organic acid metabolic process	2.30244e-07	(8168)methyltransferase activity|(5794)Golgi apparatus|(5768)endosome|(5802)trans-Golgi network|(9506)plasmodesma
8152	metabolic process	GRMZM2G112895	6082	organic acid metabolic process	1.46941e-12	(5515)protein binding
8152	metabolic process	GRMZM2G128072	6082	organic acid metabolic process	3.41674e-10	(5739)mitochondrion|(9507)chloroplast|(9579)thylakoid
8152	metabolic process	GRMZM2G099003	6082	organic acid metabolic process	0.000229348	(5739)mitochondrion|(9737)response to abscisic acid|(9625)response to insect|(6952)defense response|(9409)response to cold|(42631)cellular response to water deprivation|(9723)response to ethylene|(9646)response to absence of light|(302)response to reactive oxygen species|(10150)leaf senescence|(5829)cytosol|(9507)chloroplast|(9793)embryo development ending in seed dormancy|(6979)response to oxidative stress|(6950)response to stress
8152	metabolic process	GRMZM2G449496	6082	organic acid metabolic process	0.00144701	(5515)protein binding|(42644)chloroplast nucleoid|(98572)stromal side of plastid thylakoid membrane|(7623)circadian rhythm|(9941)chloroplast envelope|(9508)plastid chromosome|(9535)chloroplast thylakoid membrane|(9507)chloroplast|(9295)nucleoid|(16020)membrane|(9534)chloroplast thylakoid
8152	metabolic process	GRMZM2G074083	6082	organic acid metabolic process	9.00912e-05	(30554)adenyl nucleotide binding|(3824)catalytic activity
8152	metabolic process	GRMZM2G017957	6082	organic acid metabolic process	6.99251e-12	(16787)hydrolase activity|(16021)integral component of membrane|(5777)peroxisome|(5634)nucleus|(5829)cytosol
8152	metabolic process	GRMZM2G030712	6082	organic acid metabolic process	0.00606881	(5634)nucleus
8152	metabolic process	GRMZM2G123428	6082	organic acid metabolic process	0.00811353	null
8152	metabolic process	GRMZM2G088356	6082	organic acid metabolic process	9.80112e-10	(9793)embryo development ending in seed dormancy|(15194)L-serine transmembrane transporter activity|(16021)integral component of membrane|(16020)membrane
8152	metabolic process	GRMZM2G157207	6082	organic acid metabolic process	5.07329e-14	(10287)plastoglobule
8152	metabolic process	GRMZM2G000219	6082	organic acid metabolic process	7.1261e-09	(30001)metal ion transport|(46872)metal ion binding|(166)nucleotide binding|(19829)cation-transporting ATPase activity|(16021)integral component of membrane
8152	metabolic process	GRMZM2G371670	6082	organic acid metabolic process	3.12662e-10	(9570)chloroplast stroma|(5515)protein binding|(9507)chloroplast
8152	metabolic process	GRMZM2G077361	6082	organic acid metabolic process	1.16606e-07	(5524)ATP binding|(16021)integral component of membrane|(9941)chloroplast envelope|(15421)oligopeptide-transporting ATPase activity|(5886)plasma membrane|(35672)oligopeptide transmembrane transport|(9507)chloroplast|(16020)membrane|(42626)ATPase activity, coupled to transmembrane movement of substances|(55085)transmembrane transport
8152	metabolic process	GRMZM2G118312	6082	organic acid metabolic process	0.000159235	(8107)galactoside 2-alpha-L-fucosyltransferase activity|(16020)membrane|(42546)cell wall biogenesis
8152	metabolic process	GRMZM2G043240	6082	organic acid metabolic process	3.93812e-06	(16021)integral component of membrane|(9507)chloroplast
8152	metabolic process	GRMZM2G095492	6082	organic acid metabolic process	2.15872e-11	(16021)integral component of membrane|(31969)chloroplast membrane|(16020)membrane|(9507)chloroplast
8152	metabolic process	GRMZM2G095144	6082	organic acid metabolic process	2.20875e-05	(9507)chloroplast|(5634)nucleus
8152	metabolic process	GRMZM2G479546	6082	organic acid metabolic process	1.48856e-05	(5576)extracellular region|(16021)integral component of membrane|(5773)vacuole|(5774)vacuolar membrane|(55085)transmembrane transport
8152	metabolic process	GRMZM2G017257	6082	organic acid metabolic process	3.38392e-07	(3777)microtubule motor activity|(5524)ATP binding|(7018)microtubule-based movement|(8017)microtubule binding|(5819)spindle|(9504)cell plate|(9941)chloroplast envelope|(16032)viral process|(5694)chromosome|(913)preprophase band assembly|(5634)nucleus|(9524)phragmoplast|(5886)plasma membrane|(5829)cytosol|(9903)chloroplast avoidance movement|(9904)chloroplast accumulation movement|(5874)microtubule|(5871)kinesin complex|(16887)ATPase activity|(5515)protein binding|(16020)membrane|(910)cytokinesis
8152	metabolic process	GRMZM2G110289	6082	organic acid metabolic process	0.000679641	(5515)protein binding|(5739)mitochondrion|(9941)chloroplast envelope|(9793)embryo development ending in seed dormancy|(9536)plastid|(9507)chloroplast
8152	metabolic process	GRMZM2G012030	6082	organic acid metabolic process	0.00906873	(3779)actin binding|(5886)plasma membrane|(5737)cytoplasm
8152	metabolic process	GRMZM2G071288	6082	organic acid metabolic process	0.00907514	(16021)integral component of membrane|(5739)mitochondrion|(5778)peroxisomal membrane|(9941)chloroplast envelope|(9507)chloroplast
8152	metabolic process	GRMZM2G410766	6082	organic acid metabolic process	3.96387e-05	(5737)cytoplasm|(5515)protein binding|(5634)nucleus|(42742)defense response to bacterium|(30246)carbohydrate binding|(90332)stomatal closure
8152	metabolic process	GRMZM2G090675	6082	organic acid metabolic process	1.40891e-07	(30554)adenyl nucleotide binding|(9507)chloroplast|(9570)chloroplast stroma|(45454)cell redox homeostasis
8152	metabolic process	GRMZM2G067514	6082	organic acid metabolic process	1.22473e-06	(9507)chloroplast
8152	metabolic process	GRMZM2G013695	6082	organic acid metabolic process	6.36486e-10	(9055)electron carrier activity|(15035)protein disulfide oxidoreductase activity|(45454)cell redox homeostasis|(51537)2 iron, 2 sulfur cluster binding|(46872)metal ion binding|(9941)chloroplast envelope|(6812)cation transport|(15297)antiporter activity|(9570)chloroplast stroma|(15038)glutathione disulfide oxidoreductase activity|(9507)chloroplast
8152	metabolic process	GRMZM2G125516	6082	organic acid metabolic process	0.00915894	(5576)extracellular region
8152	metabolic process	GRMZM2G081322	6082	organic acid metabolic process	2.07766e-12	(9737)response to abscisic acid|(99636)cytoplasmic streaming|(51693)actin filament capping|(5829)cytosol|(51017)actin filament bundle assembly|(51014)actin filament severing|(51015)actin filament binding|(5884)actin filament|(48767)root hair elongation|(51764)actin crosslink formation|(5737)cytoplasm|(5515)protein binding|(7010)cytoskeleton organization|(3779)actin binding
8152	metabolic process	GRMZM2G104147	6082	organic acid metabolic process	4.22352e-06	(15095)magnesium ion transmembrane transporter activity|(15693)magnesium ion transport|(16021)integral component of membrane|(16020)membrane
8152	metabolic process	GRMZM2G321053	6082	organic acid metabolic process	0.000184941	(9507)chloroplast
8152	metabolic process	GRMZM2G110657	6082	organic acid metabolic process	8.74907e-10	(9507)chloroplast|(5198)structural molecule activity
8152	metabolic process	GRMZM2G025042	6082	organic acid metabolic process	3.82199e-07	null
8152	metabolic process	GRMZM2G143788	6082	organic acid metabolic process	0.00424613	(5515)protein binding
8152	metabolic process	GRMZM2G065040	6082	organic acid metabolic process	0.00589023	null
8152	metabolic process	GRMZM2G134264	6082	organic acid metabolic process	1.21357e-07	(9405)pathogenesis|(5576)extracellular region
8152	metabolic process	GRMZM2G076950	6082	organic acid metabolic process	9.3562e-13	(5515)protein binding|(5739)mitochondrion|(9507)chloroplast
8152	metabolic process	GRMZM2G086464	6082	organic acid metabolic process	0.001034	null
8152	metabolic process	GRMZM2G056762	6082	organic acid metabolic process	3.59905e-11	(16021)integral component of membrane|(5634)nucleus
8152	metabolic process	GRMZM2G088847	6082	organic acid metabolic process	1.98208e-10	(9507)chloroplast|(5777)peroxisome|(6954)inflammatory response
8152	metabolic process	GRMZM2G011213	6082	organic acid metabolic process	0.00562745	(5759)mitochondrial matrix
8152	metabolic process	GRMZM2G350802	6082	organic acid metabolic process	0.00996054	(16021)integral component of membrane|(5739)mitochondrion|(3779)actin binding|(9707)chloroplast outer membrane|(9658)chloroplast organization
8152	metabolic process	GRMZM2G381129	6082	organic acid metabolic process	0.0068316	(5634)nucleus|(30170)pyridoxal phosphate binding
8152	metabolic process	GRMZM5G823826	6082	organic acid metabolic process	2.04481e-08	(16021)integral component of membrane|(9507)chloroplast
8152	metabolic process	GRMZM2G089698	6082	organic acid metabolic process	0.00980204	(16747)transferase activity, transferring acyl groups other than amino-acyl groups
8152	metabolic process	GRMZM5G878823	6082	organic acid metabolic process	5.80377e-09	(3676)nucleic acid binding|(3777)microtubule motor activity|(5524)ATP binding|(7018)microtubule-based movement|(8017)microtubule binding|(7129)synapsis|(42803)protein homodimerization activity|(9561)megagametogenesis|(5874)microtubule|(5871)kinesin complex|(48316)seed development|(9555)pollen development|(16887)ATPase activity
8152	metabolic process	GRMZM2G166877	6082	organic acid metabolic process	1.47244e-10	(16021)integral component of membrane|(9507)chloroplast
8152	metabolic process	GRMZM2G073969	6082	organic acid metabolic process	0.000321009	(16023)cytoplasmic, membrane-bounded vesicle
8152	metabolic process	GRMZM5G856598	6082	organic acid metabolic process	0.000473515	(16021)integral component of membrane|(31969)chloroplast membrane|(5315)inorganic phosphate transmembrane transporter activity|(8514)organic anion transmembrane transporter activity|(98656)anion transmembrane transport|(5351)sugar|(55085)transmembrane transport
8152	metabolic process	GRMZM2G415529	6082	organic acid metabolic process	0.00765196	(5524)ATP binding|(16021)integral component of membrane|(2229)defense response to oomycetes|(80168)abscisic acid transport|(6855)drug transmembrane transport|(15692)lead ion transport|(5515)protein binding|(9723)response to ethylene|(5886)plasma membrane|(46865)terpenoid transport|(10193)response to ozone|(42626)ATPase activity, coupled to transmembrane movement of substances|(9751)response to salicylic acid|(9753)response to jasmonic acid|(16020)membrane|(16887)ATPase activity
8152	metabolic process	GRMZM2G069569	6082	organic acid metabolic process	1.71663e-07	(9507)chloroplast
8152	metabolic process	GRMZM2G063676	6082	organic acid metabolic process	0.00423104	(5618)cell wall|(46686)response to cadmium ion|(9408)response to heat|(5524)ATP binding|(5634)nucleus|(5886)plasma membrane|(6457)protein folding|(5829)cytosol|(9506)plasmodesma
8152	metabolic process	GRMZM2G046849	6082	organic acid metabolic process	9.15155e-12	(10224)response to UV-B|(5634)nucleus|(10193)response to ozone|(9507)chloroplast|(9611)response to wounding|(9536)plastid
8152	metabolic process	GRMZM2G124070	6082	organic acid metabolic process	2.27509e-09	(16021)integral component of membrane
8152	metabolic process	GRMZM2G447785	6082	organic acid metabolic process	0.000196308	(4867)serine-type endopeptidase inhibitor activity|(5576)extracellular region|(16023)cytoplasmic, membrane-bounded vesicle
8152	metabolic process	GRMZM5G855347	6082	organic acid metabolic process	0.00166156	(166)nucleotide binding|(46872)metal ion binding|(6825)copper ion transport|(15662)ATPase activity, coupled to transmembrane movement of ions, phosphorylative mechanism|(9535)chloroplast thylakoid membrane|(5375)copper ion transmembrane transporter activity|(5886)plasma membrane
8152	metabolic process	GRMZM2G169699	6082	organic acid metabolic process	5.90836e-13	null
8152	metabolic process	GRMZM2G012160	6082	organic acid metabolic process	0.00292837	(70417)cellular response to cold|(6952)defense response|(5783)endoplasmic reticulum|(34605)cellular response to heat|(5576)extracellular region|(5774)vacuolar membrane|(42631)cellular response to water deprivation|(9611)response to wounding|(4869)cysteine-type endopeptidase inhibitor activity|(5886)plasma membrane|(5829)cytosol
8152	metabolic process	AC155434.2_FG001	6082	organic acid metabolic process	0.000410877	(16787)hydrolase activity|(10224)response to UV-B|(5737)cytoplasm
8152	metabolic process	GRMZM2G010093	6082	organic acid metabolic process	5.88825e-07	(5509)calcium ion binding
8152	metabolic process	GRMZM2G125140	6082	organic acid metabolic process	2.18734e-07	(5739)mitochondrion|(16020)membrane|(46872)metal ion binding|(5777)peroxisome|(4722)protein serine/threonine phosphatase activity|(9507)chloroplast|(16787)hydrolase activity
8152	metabolic process	GRMZM2G022625	6082	organic acid metabolic process	2.83119e-13	(5525)GTP binding|(3924)GTPase activity|(9507)chloroplast|(917)barrier septum assembly
8152	metabolic process	GRMZM2G108861	6082	organic acid metabolic process	0.00943379	null
8152	metabolic process	GRMZM2G130064	6082	organic acid metabolic process	2.98208e-16	(5739)mitochondrion|(9658)chloroplast organization|(9707)chloroplast outer membrane|(9793)embryo development ending in seed dormancy|(19867)outer membrane|(9507)chloroplast|(16020)membrane|(9536)plastid|(9941)chloroplast envelope
8152	metabolic process	GRMZM2G134313	6082	organic acid metabolic process	0.00649572	(8536)Ran GTPase binding|(3682)chromatin binding|(46872)metal ion binding
8152	metabolic process	GRMZM2G454928	6082	organic acid metabolic process	6.07537e-07	(5634)nucleus
8152	metabolic process	GRMZM2G181546	6082	organic acid metabolic process	0.0098627	null
8152	metabolic process	GRMZM2G128012	6082	organic acid metabolic process	3.89181e-06	(48366)leaf development|(9507)chloroplast|(42651)thylakoid membrane
8152	metabolic process	GRMZM2G075336	6082	organic acid metabolic process	5.04929e-10	(5524)ATP binding|(16887)ATPase activity|(10114)response to red light|(16021)integral component of membrane|(5737)cytoplasm|(10218)response to far red light|(5886)plasma membrane|(5215)transporter activity|(6810)transport
8152	metabolic process	GRMZM2G337143	6082	organic acid metabolic process	1.09692e-05	(5739)mitochondrion
8152	metabolic process	GRMZM2G057820	6082	organic acid metabolic process	2.71959e-09	(5381)iron ion transmembrane transporter activity|(16021)integral component of membrane|(34755)iron ion transmembrane transport|(5886)plasma membrane|(9941)chloroplast envelope|(6879)cellular iron ion homeostasis
8152	metabolic process	GRMZM5G890665	6082	organic acid metabolic process	5.67954e-08	(6855)drug transmembrane transport|(15238)drug transmembrane transporter activity|(15297)antiporter activity|(16021)integral component of membrane|(31969)chloroplast membrane|(5886)plasma membrane|(16020)membrane
8152	metabolic process	GRMZM2G170137	6082	organic acid metabolic process	0.000277541	(3690)double-stranded DNA binding|(6355)regulation of transcription, DNA-templated|(9507)chloroplast|(5515)protein binding|(8270)zinc ion binding|(10200)response to chitin|(5886)plasma membrane|(5783)endoplasmic reticulum|(5774)vacuolar membrane
8152	metabolic process	GRMZM2G171994	6082	organic acid metabolic process	0.000100541	(8270)zinc ion binding|(5515)protein binding
8152	metabolic process	GRMZM2G096695	6082	organic acid metabolic process	0.000482639	(9507)chloroplast|(5634)nucleus
8152	metabolic process	GRMZM5G874082	6082	organic acid metabolic process	0.000155024	(5524)ATP binding|(5737)cytoplasm|(16887)ATPase activity|(17111)nucleoside-triphosphatase activity
8152	metabolic process	GRMZM2G023906	6082	organic acid metabolic process	6.63468e-13	(5739)mitochondrion|(9941)chloroplast envelope|(9507)chloroplast
8152	metabolic process	GRMZM2G158479	6082	organic acid metabolic process	1.59809e-15	(9055)electron carrier activity|(20037)heme binding|(5506)iron ion binding
8152	metabolic process	GRMZM2G158117	6082	organic acid metabolic process	4.95801e-06	(3682)chromatin binding|(3677)DNA binding
8152	metabolic process	GRMZM2G068361	6082	organic acid metabolic process	0.00734648	null
8152	metabolic process	GRMZM2G112598	6082	organic acid metabolic process	3.76622e-05	(16021)integral component of membrane|(55085)transmembrane transport
8152	metabolic process	GRMZM2G440313	6082	organic acid metabolic process	0.00040618	(16021)integral component of membrane|(5739)mitochondrion
8152	metabolic process	GRMZM2G110294	6082	organic acid metabolic process	0.00502125	(16021)integral component of membrane|(9534)chloroplast thylakoid
8152	metabolic process	GRMZM2G317451	6082	organic acid metabolic process	7.37294e-07	(16021)integral component of membrane|(5739)mitochondrion|(9706)chloroplast inner membrane|(9535)chloroplast thylakoid membrane|(15031)protein transport|(9579)thylakoid|(9507)chloroplast|(9536)plastid|(9941)chloroplast envelope
8152	metabolic process	GRMZM2G078118	6082	organic acid metabolic process	2.84526e-09	(16021)integral component of membrane|(9535)chloroplast thylakoid membrane|(9507)chloroplast
8152	metabolic process	GRMZM2G025175	6082	organic acid metabolic process	5.04404e-12	(48046)apoplast|(5615)extracellular space
8152	metabolic process	GRMZM2G117558	6082	organic acid metabolic process	0.00678147	(16021)integral component of membrane|(9535)chloroplast thylakoid membrane|(9507)chloroplast
8152	metabolic process	GRMZM2G110236	6082	organic acid metabolic process	0.000111099	(16021)integral component of membrane
8152	metabolic process	GRMZM2G010196	6082	organic acid metabolic process	6.16026e-07	(9507)chloroplast|(9579)thylakoid
8152	metabolic process	AC210013.4_FG018	6082	organic acid metabolic process	8.69905e-05	(44183)protein binding involved in protein folding|(61077)chaperone-mediated protein folding|(9570)chloroplast stroma
8152	metabolic process	GRMZM2G107491	6082	organic acid metabolic process	5.47327e-06	(46872)metal ion binding|(17148)negative regulation of translation|(48027)mRNA 5'-UTR binding|(10313)phytochrome binding|(4518)nuclease activity|(5829)cytosol|(3677)DNA binding
8152	metabolic process	GRMZM2G019571	6082	organic acid metabolic process	0.00118147	(5739)mitochondrion|(5515)protein binding
8152	metabolic process	GRMZM2G023059	6082	organic acid metabolic process	9.57155e-05	(16021)integral component of membrane|(5739)mitochondrion|(9535)chloroplast thylakoid membrane|(9507)chloroplast
8152	metabolic process	GRMZM2G160273	6082	organic acid metabolic process	0.00931876	(9414)response to water deprivation
8152	metabolic process	GRMZM2G026780	6082	organic acid metabolic process	4.07784e-05	null
8152	metabolic process	GRMZM2G091419	6082	organic acid metabolic process	1.63759e-11	(5515)protein binding|(5634)nucleus|(3676)nucleic acid binding|(5829)cytosol|(9508)plastid chromosome|(9570)chloroplast stroma|(3723)RNA binding|(9295)nucleoid|(9507)chloroplast
8152	metabolic process	GRMZM2G105570	6082	organic acid metabolic process	1.12624e-05	(5524)ATP binding|(16887)ATPase activity|(9624)response to nematode|(5215)transporter activity|(5886)plasma membrane|(6810)transport
8152	metabolic process	GRMZM2G091245	6082	organic acid metabolic process	1.7086e-05	(16021)integral component of membrane|(9507)chloroplast
8152	metabolic process	GRMZM2G003318	6082	organic acid metabolic process	3.53487e-12	(10287)plastoglobule|(46872)metal ion binding|(9535)chloroplast thylakoid membrane|(5576)extracellular region|(5198)structural molecule activity|(9579)thylakoid|(9507)chloroplast|(9534)chloroplast thylakoid|(9536)plastid
8152	metabolic process	GRMZM2G159538	6082	organic acid metabolic process	2.17878e-09	(5515)protein binding|(5886)plasma membrane|(5737)cytoplasm
8152	metabolic process	GRMZM2G065244	6082	organic acid metabolic process	0.000877163	(16021)integral component of membrane
8152	metabolic process	GRMZM2G178775	6082	organic acid metabolic process	6.96398e-08	(16021)integral component of membrane|(9535)chloroplast thylakoid membrane|(9507)chloroplast|(16020)membrane|(9534)chloroplast thylakoid
8152	metabolic process	GRMZM2G040970	6082	organic acid metabolic process	1.0135e-07	null
8152	metabolic process	GRMZM2G077206	6082	organic acid metabolic process	1.03629e-07	(5515)protein binding
8152	metabolic process	GRMZM2G077662	6082	organic acid metabolic process	2.62369e-09	(5525)GTP binding|(3924)GTPase activity|(9507)chloroplast|(42254)ribosome biogenesis
8152	metabolic process	GRMZM5G814089	6082	organic acid metabolic process	0.000225043	null
8152	metabolic process	GRMZM2G059353	6082	organic acid metabolic process	6.14225e-16	(16021)integral component of membrane|(5739)mitochondrion|(9706)chloroplast inner membrane|(9536)plastid|(9507)chloroplast|(9941)chloroplast envelope
8152	metabolic process	GRMZM2G094526	6082	organic acid metabolic process	9.9383e-14	(3725)double-stranded RNA binding|(5737)cytoplasm
8152	metabolic process	GRMZM2G004997	6082	organic acid metabolic process	6.61927e-09	(3723)RNA binding|(5634)nucleus
8152	metabolic process	GRMZM2G119740	6082	organic acid metabolic process	0.00327365	(6457)protein folding|(16272)prefoldin complex|(5737)cytoplasm|(51082)unfolded protein binding
8152	metabolic process	GRMZM2G089119	6082	organic acid metabolic process	4.95189e-07	null
8152	metabolic process	GRMZM2G382106	6082	organic acid metabolic process	0.000312705	(9507)chloroplast|(6457)protein folding|(31072)heat shock protein binding
8152	metabolic process	GRMZM2G115480	6082	organic acid metabolic process	0.00969017	(80167)response to karrikin
8152	metabolic process	GRMZM2G165511	6082	organic acid metabolic process	2.06766e-12	(16881)acid-amino acid ligase activity
8152	metabolic process	GRMZM2G027098	6082	organic acid metabolic process	0.00303881	(5215)transporter activity|(6810)transport|(16020)membrane|(16021)integral component of membrane|(42807)central vacuole|(15200)methylammonium transmembrane transporter activity|(9705)plant-type vacuole membrane|(5774)vacuolar membrane
8152	metabolic process	GRMZM2G165063	6082	organic acid metabolic process	0.00227063	(5515)protein binding|(8270)zinc ion binding
8152	metabolic process	GRMZM2G493549	6082	organic acid metabolic process	9.52421e-07	null
8152	metabolic process	GRMZM2G097106	6082	organic acid metabolic process	1.98476e-07	(3924)GTPase activity|(5525)GTP binding|(9507)chloroplast|(9793)embryo development ending in seed dormancy
8152	metabolic process	GRMZM2G091742	6082	organic acid metabolic process	0.00311828	(16021)integral component of membrane|(5743)mitochondrial inner membrane|(5262)calcium channel activity|(70588)calcium ion transmembrane transport|(9507)chloroplast|(5739)mitochondrion
8152	metabolic process	GRMZM2G097959	6082	organic acid metabolic process	2.19032e-05	null
8152	metabolic process	GRMZM2G091189	6082	organic acid metabolic process	0.00951322	(5737)cytoplasm|(6457)protein folding|(5524)ATP binding
8152	metabolic process	GRMZM5G813259	6082	organic acid metabolic process	8.16469e-05	(3723)RNA binding
8152	metabolic process	GRMZM2G318010	6082	organic acid metabolic process	0.00556643	(8017)microtubule binding|(16021)integral component of membrane|(9507)chloroplast|(5871)kinesin complex|(3777)microtubule motor activity|(5524)ATP binding|(7018)microtubule-based movement|(8168)methyltransferase activity
8152	metabolic process	GRMZM2G106766	6082	organic acid metabolic process	3.61119e-07	(5515)protein binding
8152	metabolic process	GRMZM2G408768	6082	organic acid metabolic process	0.000335385	(19904)protein domain specific binding
8152	metabolic process	GRMZM2G393436	6082	organic acid metabolic process	0.00054171	(5515)protein binding
8152	metabolic process	GRMZM2G058948	6082	organic acid metabolic process	0.00198657	(6812)cation transport|(15299)solute|(16021)integral component of membrane|(55085)transmembrane transport|(6813)potassium ion transport
8152	metabolic process	GRMZM5G860226	6082	organic acid metabolic process	7.17114e-10	(16853)isomerase activity|(5739)mitochondrion|(9507)chloroplast|(5777)peroxisome|(47617)acyl-CoA hydrolase activity
8152	metabolic process	GRMZM2G168378	6082	organic acid metabolic process	0.000292854	(5515)protein binding
8152	metabolic process	GRMZM2G171420	6082	organic acid metabolic process	3.11078e-09	(5634)nucleus|(9507)chloroplast|(9536)plastid
8152	metabolic process	GRMZM2G019177	6082	organic acid metabolic process	2.82525e-10	(46685)response to arsenic-containing substance|(3824)catalytic activity|(16787)hydrolase activity
8152	metabolic process	GRMZM2G031461	6082	organic acid metabolic process	7.37759e-10	(46872)metal ion binding|(9507)chloroplast|(44715)8-oxo-dGDP phosphatase activity|(16787)hydrolase activity
8152	metabolic process	GRMZM2G084274	6082	organic acid metabolic process	7.58264e-10	(9543)chloroplast thylakoid lumen|(9536)plastid
8152	metabolic process	GRMZM2G046900	6082	organic acid metabolic process	7.27856e-05	(9507)chloroplast|(5777)peroxisome|(5509)calcium ion binding
8152	metabolic process	GRMZM2G000361	6082	organic acid metabolic process	0.000109926	null
8152	metabolic process	GRMZM2G021110	6082	organic acid metabolic process	1.11581e-09	(4177)aminopeptidase activity|(30145)manganese ion binding|(9987)cellular process
8152	metabolic process	GRMZM2G129775	6082	organic acid metabolic process	5.56253e-05	(8242)omega peptidase activity
8152	metabolic process	GRMZM5G882446	6082	organic acid metabolic process	0.0051923	(5515)protein binding|(9055)electron carrier activity|(45454)cell redox homeostasis|(15035)protein disulfide oxidoreductase activity
8152	metabolic process	GRMZM2G043493	6082	organic acid metabolic process	2.98285e-06	(9507)chloroplast|(5634)nucleus|(46983)protein dimerization activity
8152	metabolic process	GRMZM2G039155	6082	organic acid metabolic process	2.14533e-11	(3714)transcription corepressor activity|(5739)mitochondrion|(5515)protein binding
8152	metabolic process	GRMZM2G436710	6082	organic acid metabolic process	2.00595e-10	(9570)chloroplast stroma|(5576)extracellular region|(9535)chloroplast thylakoid membrane|(9543)chloroplast thylakoid lumen|(5515)protein binding|(16021)integral component of membrane|(9534)chloroplast thylakoid|(9507)chloroplast|(9579)thylakoid|(31977)thylakoid lumen
8152	metabolic process	GRMZM2G075283	6082	organic acid metabolic process	0.00946168	(6952)defense response|(9607)response to biotic stimulus
8152	metabolic process	GRMZM2G121516	6082	organic acid metabolic process	5.69712e-13	(16787)hydrolase activity|(5737)cytoplasm
8152	metabolic process	GRMZM2G098460	6082	organic acid metabolic process	0.000219308	(16021)integral component of membrane|(9507)chloroplast|(51082)unfolded protein binding|(31072)heat shock protein binding
8152	metabolic process	GRMZM2G133428	6082	organic acid metabolic process	0.004478	(5515)protein binding
8152	metabolic process	GRMZM2G074024	6082	organic acid metabolic process	0.000116368	(8536)Ran GTPase binding|(46872)metal ion binding
8152	metabolic process	GRMZM2G138190	6082	organic acid metabolic process	2.7532e-08	(5739)mitochondrion|(9507)chloroplast|(9658)chloroplast organization
8152	metabolic process	GRMZM2G156937	6082	organic acid metabolic process	3.53574e-13	(6355)regulation of transcription, DNA-templated|(9507)chloroplast|(9508)plastid chromosome|(9295)nucleoid
8152	metabolic process	GRMZM2G432850	6082	organic acid metabolic process	1.05644e-10	(3677)DNA binding|(31930)mitochondria-nucleus signaling pathway|(10019)chloroplast-nucleus signaling pathway|(9507)chloroplast|(5515)protein binding
8152	metabolic process	GRMZM2G154648	6082	organic acid metabolic process	1.4434e-10	(3824)catalytic activity
8152	metabolic process	GRMZM2G011319	6082	organic acid metabolic process	5.66576e-09	(5524)ATP binding|(16787)hydrolase activity|(9507)chloroplast|(17111)nucleoside-triphosphatase activity
8152	metabolic process	GRMZM2G094388	6082	organic acid metabolic process	0.00341213	(46907)intracellular transport
8152	metabolic process	GRMZM2G332560	6082	organic acid metabolic process	0.008675	null
8152	metabolic process	GRMZM2G443888	6082	organic acid metabolic process	7.05948e-11	(16021)integral component of membrane|(9507)chloroplast
8152	metabolic process	GRMZM2G124179	6082	organic acid metabolic process	1.32883e-09	(16021)integral component of membrane|(5739)mitochondrion|(5634)nucleus|(5515)protein binding|(16791)phosphatase activity
8152	metabolic process	GRMZM2G012102	6082	organic acid metabolic process	2.18922e-11	(5634)nucleus|(9543)chloroplast thylakoid lumen|(9535)chloroplast thylakoid membrane|(9507)chloroplast
8152	metabolic process	GRMZM2G428964	6082	organic acid metabolic process	5.31317e-11	(16021)integral component of membrane|(5634)nucleus|(9507)chloroplast
8152	metabolic process	GRMZM2G399284	6082	organic acid metabolic process	4.14169e-14	(5737)cytoplasm|(6457)protein folding|(5524)ATP binding
8152	metabolic process	GRMZM5G888696	6082	organic acid metabolic process	5.88825e-07	(16021)integral component of membrane|(45037)protein import into chloroplast stroma|(31897)Tic complex|(9658)chloroplast organization|(5515)protein binding|(9941)chloroplast envelope|(9507)chloroplast|(16020)membrane|(9536)plastid
8152	metabolic process	GRMZM2G013650	6082	organic acid metabolic process	2.9645e-07	(9507)chloroplast
8152	metabolic process	GRMZM2G035899	6082	organic acid metabolic process	4.87583e-05	(5515)protein binding|(8270)zinc ion binding|(306)extrinsic component of vacuolar membrane|(6886)intracellular protein transport
8152	metabolic process	GRMZM2G168590	6082	organic acid metabolic process	0.00654829	(9507)chloroplast|(51082)unfolded protein binding|(31072)heat shock protein binding
8152	metabolic process	GRMZM2G083759	6082	organic acid metabolic process	0.00942412	(5515)protein binding|(9416)response to light stimulus|(4871)signal transducer activity
8152	metabolic process	GRMZM2G046418	6082	organic acid metabolic process	0.0033656	(51087)chaperone binding
8152	metabolic process	GRMZM2G307252	6082	organic acid metabolic process	0.0040816	(15031)protein transport|(16020)membrane|(5783)endoplasmic reticulum|(5794)Golgi apparatus|(5886)plasma membrane|(5739)mitochondrion
8152	metabolic process	GRMZM6G910544	6082	organic acid metabolic process	2.02409e-05	null
8152	metabolic process	GRMZM2G070563	6082	organic acid metabolic process	0.00579848	(16021)integral component of membrane|(55085)transmembrane transport
8152	metabolic process	GRMZM2G017634	6082	organic acid metabolic process	1.65759e-06	(16021)integral component of membrane|(5739)mitochondrion
8152	metabolic process	GRMZM2G436947	6082	organic acid metabolic process	2.82875e-05	(5509)calcium ion binding
8152	metabolic process	GRMZM2G158766	6082	organic acid metabolic process	0.000304716	(46961)proton-transporting ATPase activity, rotational mechanism|(5774)vacuolar membrane|(5634)nucleus|(5886)plasma membrane|(33180)proton-transporting V-type ATPase, V1 domain|(5794)Golgi apparatus|(15991)ATP hydrolysis coupled proton transport|(5773)vacuole
8152	metabolic process	GRMZM2G097898	6082	organic acid metabolic process	3.35914e-06	(3677)DNA binding|(4527)exonuclease activity|(5634)nucleus|(8409)5'-3' exonuclease activity
8152	metabolic process	GRMZM2G104357	6082	organic acid metabolic process	5.22544e-11	null
8152	metabolic process	GRMZM2G135990	6082	organic acid metabolic process	0.00487852	null
8152	metabolic process	GRMZM2G079777	6082	organic acid metabolic process	2.89604e-09	(42626)ATPase activity, coupled to transmembrane movement of substances|(5886)plasma membrane|(325)plant-type vacuole|(5774)vacuolar membrane|(5794)Golgi apparatus|(15992)proton transport|(16020)membrane|(5773)vacuole
8152	metabolic process	GRMZM2G124466	6082	organic acid metabolic process	2.84958e-14	(10287)plastoglobule|(31977)thylakoid lumen|(9535)chloroplast thylakoid membrane|(5198)structural molecule activity|(9507)chloroplast|(9579)thylakoid|(9534)chloroplast thylakoid|(9570)chloroplast stroma
8152	metabolic process	GRMZM2G113205	6082	organic acid metabolic process	2.82308e-11	(9507)chloroplast
8152	metabolic process	GRMZM2G113495	6082	organic acid metabolic process	5.84555e-12	(5634)nucleus|(9507)chloroplast
8152	metabolic process	GRMZM2G147279	6082	organic acid metabolic process	6.09234e-10	(9735)response to cytokinin|(9535)chloroplast thylakoid membrane|(61635)regulation of protein complex stability|(5515)protein binding|(9579)thylakoid|(9507)chloroplast
8152	metabolic process	GRMZM2G053019	6082	organic acid metabolic process	2.52712e-06	(16021)integral component of membrane|(45037)protein import into chloroplast stroma|(31897)Tic complex|(9535)chloroplast thylakoid membrane|(9658)chloroplast organization|(5515)protein binding|(9706)chloroplast inner membrane|(16020)membrane|(9507)chloroplast|(9941)chloroplast envelope|(5634)nucleus
8152	metabolic process	GRMZM2G123234	6082	organic acid metabolic process	4.02873e-14	(3676)nucleic acid binding|(166)nucleotide binding
8152	metabolic process	GRMZM2G097674	6082	organic acid metabolic process	1.12035e-12	(32472)Golgi calcium ion transport|(16021)integral component of membrane|(9706)chloroplast inner membrane|(9941)chloroplast envelope|(9507)chloroplast
8152	metabolic process	GRMZM5G862101	6082	organic acid metabolic process	0.000776885	(16021)integral component of membrane|(9737)response to abscisic acid|(5634)nucleus|(9506)plasmodesma|(9409)response to cold|(9414)response to water deprivation|(42538)hyperosmotic salinity response|(8270)zinc ion binding
8152	metabolic process	GRMZM2G052373	6082	organic acid metabolic process	0.0036388	(9536)plastid|(9941)chloroplast envelope
8152	metabolic process	GRMZM2G085000	6082	organic acid metabolic process	0.000136048	(5515)protein binding|(15035)protein disulfide oxidoreductase activity|(9055)electron carrier activity|(45454)cell redox homeostasis|(9941)chloroplast envelope|(9535)chloroplast thylakoid membrane|(9534)chloroplast thylakoid|(9507)chloroplast
8152	metabolic process	GRMZM2G124103	6082	organic acid metabolic process	6.88267e-11	(325)plant-type vacuole|(16471)vacuolar proton-transporting V-type ATPase complex|(5886)plasma membrane|(5829)cytosol|(46933)proton-transporting ATP synthase activity, rotational mechanism|(5794)Golgi apparatus|(15991)ATP hydrolysis coupled proton transport|(16820)hydrolase activity, acting on acid anhydrides, catalyzing transmembrane movement of substances|(15992)proton transport|(5773)vacuole|(5774)vacuolar membrane
8152	metabolic process	GRMZM2G096391	6082	organic acid metabolic process	1.51869e-06	(5634)nucleus|(9534)chloroplast thylakoid|(9507)chloroplast
8152	metabolic process	GRMZM2G175989	6082	organic acid metabolic process	4.67828e-10	(9941)chloroplast envelope|(9534)chloroplast thylakoid
8152	metabolic process	GRMZM2G090929	6082	organic acid metabolic process	0.000128354	null
8152	metabolic process	GRMZM2G109526	6082	organic acid metabolic process	8.98574e-11	(6457)protein folding|(15031)protein transport|(9570)chloroplast stroma
8152	metabolic process	GRMZM2G024607	6082	organic acid metabolic process	1.44414e-16	(9535)chloroplast thylakoid membrane|(9570)chloroplast stroma|(10027)thylakoid membrane organization|(5515)protein binding|(5829)cytosol|(16050)vesicle organization|(9508)plastid chromosome|(9706)chloroplast inner membrane|(9507)chloroplast|(9295)nucleoid|(9534)chloroplast thylakoid|(9941)chloroplast envelope
8152	metabolic process	GRMZM2G477325	6082	organic acid metabolic process	0.00646378	(16021)integral component of membrane|(9409)response to cold|(9737)response to abscisic acid|(9651)response to salt stress|(9414)response to water deprivation
8152	metabolic process	GRMZM2G114503	6082	organic acid metabolic process	0.000319473	(3682)chromatin binding|(3677)DNA binding
8152	metabolic process	GRMZM2G031169	6082	organic acid metabolic process	1.14046e-07	(10287)plastoglobule|(5739)mitochondrion|(9941)chloroplast envelope|(9535)chloroplast thylakoid membrane|(9534)chloroplast thylakoid|(9507)chloroplast|(50662)coenzyme binding
8152	metabolic process	AC213432.2_FG004	6082	organic acid metabolic process	0.00204693	(4857)enzyme inhibitor activity|(30599)pectinesterase activity|(16023)cytoplasmic, membrane-bounded vesicle
8152	metabolic process	GRMZM2G171871	6082	organic acid metabolic process	7.53541e-05	(5198)structural molecule activity|(9535)chloroplast thylakoid membrane|(9941)chloroplast envelope|(10287)plastoglobule|(9534)chloroplast thylakoid|(16020)membrane|(9507)chloroplast
8152	metabolic process	GRMZM2G004036	6082	organic acid metabolic process	0.000349972	(16491)oxidoreductase activity
8152	metabolic process	GRMZM2G473463	6082	organic acid metabolic process	0.000291281	(5515)protein binding|(16021)integral component of membrane|(9941)chloroplast envelope|(15266)protein channel activity|(5774)vacuolar membrane|(15450)P-P-bond-hydrolysis-driven protein transmembrane transporter activity|(33365)protein localization to organelle|(5886)plasma membrane|(5744)mitochondrial inner membrane presequence translocase complex|(15031)protein transport|(9507)chloroplast|(9536)plastid|(5773)vacuole|(5743)mitochondrial inner membrane|(8565)protein transporter activity
8152	metabolic process	GRMZM2G095239	6082	organic acid metabolic process	1.76666e-05	(3682)chromatin binding|(3677)DNA binding|(786)nucleosome|(6334)nucleosome assembly|(5634)nucleus
8152	metabolic process	GRMZM2G164963	6082	organic acid metabolic process	0.00265571	(16021)integral component of membrane|(9507)chloroplast|(5886)plasma membrane
8152	metabolic process	GRMZM2G124791	6082	organic acid metabolic process	5.03952e-09	(9507)chloroplast
8152	metabolic process	GRMZM5G824336	6082	organic acid metabolic process	1.31747e-09	(10508)positive regulation of autophagy
8152	metabolic process	GRMZM5G833124	6082	organic acid metabolic process	5.36014e-07	(9536)plastid
8152	metabolic process	GRMZM2G154223	6082	organic acid metabolic process	0.00144807	null
8152	metabolic process	GRMZM2G005859	6082	organic acid metabolic process	0.000643989	(16021)integral component of membrane|(9507)chloroplast|(16020)membrane
8152	metabolic process	GRMZM2G046402	6082	organic acid metabolic process	0.00144542	(9507)chloroplast
8152	metabolic process	GRMZM2G106164	6082	organic acid metabolic process	4.26478e-12	(5634)nucleus|(10275)NAD(P)H dehydrogenase complex assembly|(9535)chloroplast thylakoid membrane|(9570)chloroplast stroma|(9507)chloroplast
8152	metabolic process	GRMZM2G132130	6082	organic acid metabolic process	0.00795806	(9570)chloroplast stroma|(5829)cytosol|(9507)chloroplast
8152	metabolic process	GRMZM2G400907	6082	organic acid metabolic process	0.00942412	(5515)protein binding|(9507)chloroplast
8152	metabolic process	GRMZM2G179301	6082	organic acid metabolic process	2.48706e-08	(16787)hydrolase activity|(5829)cytosol
8152	metabolic process	GRMZM2G359664	6082	organic acid metabolic process	1.88491e-07	(5089)Rho guanyl-nucleotide exchange factor activity|(90406)pollen tube|(42802)identical protein binding|(9507)chloroplast|(43547)positive regulation of GTPase activity|(80092)regulation of pollen tube growth|(5634)nucleus|(5886)plasma membrane|(80147)root hair cell development|(9793)embryo development ending in seed dormancy|(5085)guanyl-nucleotide exchange factor activity|(5737)cytoplasm|(48364)root development|(9860)pollen tube growth|(5515)protein binding
8152	metabolic process	GRMZM2G101412	6082	organic acid metabolic process	1.64667e-07	(16021)integral component of membrane|(5794)Golgi apparatus
8152	metabolic process	GRMZM2G025648	6082	organic acid metabolic process	1.22166e-11	(16021)integral component of membrane|(9535)chloroplast thylakoid membrane|(9507)chloroplast
8152	metabolic process	GRMZM2G110258	6082	organic acid metabolic process	1.37762e-07	(5739)mitochondrion|(9570)chloroplast stroma|(9507)chloroplast
8152	metabolic process	GRMZM2G031057	6082	organic acid metabolic process	7.77005e-09	(9535)chloroplast thylakoid membrane|(9507)chloroplast
8152	metabolic process	AC233922.1_FG008	6082	organic acid metabolic process	0.00483184	(16881)acid-amino acid ligase activity
8152	metabolic process	GRMZM2G072898	6082	organic acid metabolic process	0.00719333	null
8152	metabolic process	GRMZM2G142413	6082	organic acid metabolic process	0.00403036	(16363)nuclear matrix|(3677)DNA binding|(42646)plastid nucleoid|(9535)chloroplast thylakoid membrane|(9534)chloroplast thylakoid|(9507)chloroplast
8152	metabolic process	GRMZM2G074040	6082	organic acid metabolic process	4.3025e-13	(10287)plastoglobule|(9535)chloroplast thylakoid membrane|(9507)chloroplast
8152	metabolic process	GRMZM2G087918	6082	organic acid metabolic process	2.0507e-07	(5634)nucleus|(9507)chloroplast
8152	metabolic process	GRMZM2G089149	6082	organic acid metabolic process	6.76232e-05	(9507)chloroplast|(9536)plastid
8152	metabolic process	GRMZM2G153582	6082	organic acid metabolic process	0.000213521	(5515)protein binding
8152	metabolic process	GRMZM5G821611	6082	organic acid metabolic process	0.00139224	(8270)zinc ion binding|(16021)integral component of membrane|(5634)nucleus|(5886)plasma membrane|(5576)extracellular region|(19706)protein-cysteine S-palmitoyltransferase activity
8152	metabolic process	GRMZM2G100716	6082	organic acid metabolic process	0.00192696	(16787)hydrolase activity|(9793)embryo development ending in seed dormancy
8152	metabolic process	GRMZM2G052479	6082	organic acid metabolic process	2.8587e-14	(9507)chloroplast|(5576)extracellular region|(16209)antioxidant activity|(16491)oxidoreductase activity
8152	metabolic process	GRMZM2G086242	6082	organic acid metabolic process	4.95471e-06	(16021)integral component of membrane|(5886)plasma membrane
8152	metabolic process	GRMZM2G088669	6082	organic acid metabolic process	3.42839e-12	(9570)chloroplast stroma|(9735)response to cytokinin|(9535)chloroplast thylakoid membrane|(30001)metal ion transport|(9941)chloroplast envelope|(46872)metal ion binding|(9507)chloroplast|(9579)thylakoid
8152	metabolic process	GRMZM2G010929	6082	organic acid metabolic process	4.6438e-09	(3677)DNA binding|(5515)protein binding|(9543)chloroplast thylakoid lumen|(9535)chloroplast thylakoid membrane|(43565)sequence-specific DNA binding|(6355)regulation of transcription, DNA-templated|(3700)transcription factor activity, sequence-specific DNA binding|(9534)chloroplast thylakoid|(9507)chloroplast|(31977)thylakoid lumen|(9579)thylakoid
8152	metabolic process	GRMZM2G037472	6082	organic acid metabolic process	0.00014727	(3777)microtubule motor activity|(5524)ATP binding|(7018)microtubule-based movement|(8017)microtubule binding|(5874)microtubule|(5871)kinesin complex
8152	metabolic process	GRMZM2G121070	6082	organic acid metabolic process	0.00612459	(16021)integral component of membrane|(55085)transmembrane transport|(6811)ion transport|(5524)ATP binding|(9535)chloroplast thylakoid membrane|(42631)cellular response to water deprivation|(5886)plasma membrane|(9705)plant-type vacuole membrane|(5351)sugar|(22857)transmembrane transporter activity
8152	metabolic process	GRMZM2G089056	6082	organic acid metabolic process	5.94605e-11	(5634)nucleus
8152	metabolic process	GRMZM2G177508	6082	organic acid metabolic process	0.00114769	(10287)plastoglobule|(16021)integral component of membrane|(9941)chloroplast envelope|(9535)chloroplast thylakoid membrane|(9534)chloroplast thylakoid|(9579)thylakoid|(9507)chloroplast
8152	metabolic process	GRMZM2G125823	6082	organic acid metabolic process	2.7833e-05	(16020)membrane|(16798)hydrolase activity, acting on glycosyl bonds
8152	metabolic process	GRMZM2G131785	6082	organic acid metabolic process	2.44746e-10	(5524)ATP binding|(16887)ATPase activity|(5737)cytoplasm|(5886)plasma membrane|(6810)transport|(5215)transporter activity|(80167)response to karrikin
8152	metabolic process	GRMZM2G089974	6082	organic acid metabolic process	7.43264e-08	(16021)integral component of membrane|(9535)chloroplast thylakoid membrane|(9507)chloroplast
8152	metabolic process	GRMZM2G420436	6082	organic acid metabolic process	1.12672e-10	(55085)transmembrane transport|(16021)integral component of membrane|(31969)chloroplast membrane|(15095)magnesium ion transmembrane transporter activity|(15693)magnesium ion transport|(16020)membrane|(9941)chloroplast envelope|(9507)chloroplast
8152	metabolic process	GRMZM2G307368	6082	organic acid metabolic process	2.77213e-06	(16021)integral component of membrane|(9507)chloroplast|(51082)unfolded protein binding|(31072)heat shock protein binding
8152	metabolic process	GRMZM2G015285	6082	organic acid metabolic process	1.91225e-06	(5198)structural molecule activity|(10193)response to ozone|(42742)defense response to bacterium|(5886)plasma membrane|(5634)nucleus|(9658)chloroplast organization|(9535)chloroplast thylakoid membrane|(31977)thylakoid lumen|(9941)chloroplast envelope|(10287)plastoglobule|(9534)chloroplast thylakoid|(16020)membrane|(9507)chloroplast|(9579)thylakoid
8152	metabolic process	GRMZM2G063316	6082	organic acid metabolic process	0.000181348	(5515)protein binding|(9507)chloroplast
8152	metabolic process	GRMZM2G024310	6082	organic acid metabolic process	1.58482e-06	(9555)pollen development|(50897)cobalt ion binding|(5730)nucleolus|(45263)proton-transporting ATP synthase complex, coupling factor F(o)|(8270)zinc ion binding|(5507)copper ion binding|(9507)chloroplast|(5753)mitochondrial proton-transporting ATP synthase complex|(15992)proton transport|(16020)membrane|(5739)mitochondrion
8152	metabolic process	GRMZM2G380457	6082	organic acid metabolic process	0.000251686	(9536)plastid
8152	metabolic process	GRMZM2G438524	6082	organic acid metabolic process	0.00298719	(9507)chloroplast|(5515)protein binding
8152	metabolic process	GRMZM2G013957	6082	organic acid metabolic process	7.62026e-05	(5634)nucleus
8152	metabolic process	GRMZM2G073429	6082	organic acid metabolic process	1.21977e-11	(16021)integral component of membrane|(15231)5-formyltetrahydrofolate transporter activity|(15350)methotrexate transporter activity|(15885)5-formyltetrahydrofolate transport|(15884)folic acid transport|(31969)chloroplast membrane|(51958)methotrexate transport|(8517)folic acid transporter activity|(9941)chloroplast envelope|(16020)membrane|(9987)cellular process|(55085)transmembrane transport
8152	metabolic process	GRMZM2G048205	6082	organic acid metabolic process	3.8057e-06	(5509)calcium ion binding|(16021)integral component of membrane|(4519)endonuclease activity|(4527)exonuclease activity|(9409)response to cold|(5634)nucleus
8152	metabolic process	GRMZM2G164714	6082	organic acid metabolic process	3.93248e-09	(8807)carboxyvinyl-carboxyphosphonate phosphorylmutase activity|(4451)isocitrate lyase activity|(9570)chloroplast stroma|(3824)catalytic activity|(9507)chloroplast|(44763)single-organism cellular process|(16020)membrane|(6810)transport
8152	metabolic process	GRMZM2G118597	6082	organic acid metabolic process	1.55278e-07	(16787)hydrolase activity|(9941)chloroplast envelope|(3824)catalytic activity
8152	metabolic process	GRMZM5G863344	6082	organic acid metabolic process	3.59452e-05	(5515)protein binding|(8270)zinc ion binding|(5634)nucleus|(16874)ligase activity
8152	metabolic process	GRMZM2G041181	6082	organic acid metabolic process	0.0009477	(15031)protein transport|(16021)integral component of membrane|(30658)transport vesicle membrane|(5886)plasma membrane|(22857)transmembrane transporter activity|(55085)transmembrane transport|(5829)cytosol|(5768)endosome|(5802)trans-Golgi network|(5769)early endosome|(5794)Golgi apparatus|(16020)membrane
8152	metabolic process	GRMZM2G128518	6082	organic acid metabolic process	7.26786e-09	null
8152	metabolic process	GRMZM2G125977	6082	organic acid metabolic process	1.75953e-08	(9507)chloroplast
8152	metabolic process	GRMZM2G546254	6082	organic acid metabolic process	7.29012e-07	(3676)nucleic acid binding|(3723)RNA binding|(16772)transferase activity, transferring phosphorus-containing groups
8152	metabolic process	GRMZM2G019358	6082	organic acid metabolic process	1.83502e-12	(5739)mitochondrion|(5773)vacuole|(9570)chloroplast stroma|(9507)chloroplast
8152	metabolic process	GRMZM2G314882	6082	organic acid metabolic process	5.41057e-09	(46983)protein dimerization activity|(5634)nucleus|(6355)regulation of transcription, DNA-templated
8152	metabolic process	GRMZM2G130379	6082	organic acid metabolic process	3.32161e-05	(5506)iron ion binding
8152	metabolic process	GRMZM2G141241	6082	organic acid metabolic process	0.000377492	(16021)integral component of membrane|(9507)chloroplast
8152	metabolic process	GRMZM2G108125	6082	organic acid metabolic process	1.04829e-08	(8483)transaminase activity|(30170)pyridoxal phosphate binding
8152	metabolic process	GRMZM2G116831	6082	organic acid metabolic process	7.6444e-07	(16021)integral component of membrane|(5385)zinc ion transmembrane transporter activity|(10043)response to zinc ion|(5515)protein binding|(61088)regulation of sequestering of zinc ion|(15562)efflux transmembrane transporter activity|(71578)zinc II ion transmembrane import|(5794)Golgi apparatus|(8324)cation transmembrane transporter activity|(55085)transmembrane transport|(6812)cation transport
8152	metabolic process	GRMZM2G122715	6082	organic acid metabolic process	0.00926048	(16021)integral component of membrane|(5739)mitochondrion|(71277)cellular response to calcium ion|(9535)chloroplast thylakoid membrane|(9704)de-etiolation|(90333)regulation of stomatal closure|(9534)chloroplast thylakoid|(9579)thylakoid|(9507)chloroplast
8152	metabolic process	GRMZM2G162451	6082	organic acid metabolic process	1.83058e-05	(16853)isomerase activity|(9507)chloroplast
8152	metabolic process	GRMZM2G134067	6082	organic acid metabolic process	1.1922e-06	(9507)chloroplast
8152	metabolic process	GRMZM2G006006	6082	organic acid metabolic process	8.36996e-12	null
8152	metabolic process	GRMZM2G030038	6082	organic acid metabolic process	0.00337968	null
8152	metabolic process	GRMZM2G023591	6082	organic acid metabolic process	1.14412e-13	(3676)nucleic acid binding|(166)nucleotide binding
8152	metabolic process	GRMZM2G154725	6082	organic acid metabolic process	1.99586e-05	(10287)plastoglobule|(9535)chloroplast thylakoid membrane|(9579)thylakoid|(9507)chloroplast
8152	metabolic process	GRMZM2G132978	6082	organic acid metabolic process	0.000117621	(9941)chloroplast envelope
8152	metabolic process	GRMZM5G824534	6082	organic acid metabolic process	0.001448	null
8152	metabolic process	GRMZM2G311961	6082	organic acid metabolic process	6.65606e-05	(5525)GTP binding|(287)magnesium ion binding|(3924)GTPase activity
8152	metabolic process	GRMZM2G181000	6082	organic acid metabolic process	1.63268e-09	(16021)integral component of membrane|(47372)acylglycerol lipase activity|(9507)chloroplast
8152	metabolic process	GRMZM2G102912	6082	organic acid metabolic process	1.62059e-08	(5829)cytosol|(9507)chloroplast|(5886)plasma membrane|(9651)response to salt stress
8152	metabolic process	GRMZM2G102754	6082	organic acid metabolic process	1.19874e-07	(5215)transporter activity|(16021)integral component of membrane|(9734)auxin-activated signaling pathway|(9736)cytokinin-activated signaling pathway|(52544)defense response by callose deposition in cell wall|(42742)defense response to bacterium|(9753)response to jasmonic acid|(10182)sugar mediated signaling pathway|(9871)jasmonic acid and ethylene-dependent systemic resistance, ethylene mediated signaling pathway|(10119)regulation of stomatal movement|(9926)auxin polar transport|(48765)root hair cell differentiation|(10150)leaf senescence|(50832)defense response to fungus|(1736)establishment of planar polarity|(6979)response to oxidative stress|(5789)endoplasmic reticulum membrane|(9789)positive regulation of abscisic acid-activated signaling pathway|(9408)response to heat|(51301)cell division|(71281)cellular response to iron ion|(9651)response to salt stress|(31348)negative regulation of defense response|(5515)protein binding|(5634)nucleus|(5886)plasma membrane|(1944)vasculature development|(8219)cell death|(2237)response to molecule of bacterial origin|(16020)membrane|(6810)transport
8152	metabolic process	GRMZM2G158394	6082	organic acid metabolic process	0.000518005	(3723)RNA binding|(33897)ribonuclease T2 activity
8152	metabolic process	GRMZM2G087063	6082	organic acid metabolic process	0.00235518	(16021)integral component of membrane|(10190)cytochrome b6f complex assembly|(9535)chloroplast thylakoid membrane|(9507)chloroplast
8152	metabolic process	GRMZM2G170128	6082	organic acid metabolic process	0.00707568	(6855)drug transmembrane transport|(15238)drug transmembrane transporter activity|(15297)antiporter activity|(16020)membrane
8152	metabolic process	GRMZM2G027437	6082	organic acid metabolic process	5.20807e-09	null
8152	metabolic process	GRMZM2G423137	6082	organic acid metabolic process	1.57181e-09	(16021)integral component of membrane|(5739)mitochondrion|(9706)chloroplast inner membrane|(9534)chloroplast thylakoid|(9507)chloroplast|(9941)chloroplast envelope
8152	metabolic process	GRMZM2G102347	6082	organic acid metabolic process	0.000768349	(16023)cytoplasmic, membrane-bounded vesicle
8152	metabolic process	GRMZM2G046924	6082	organic acid metabolic process	4.56587e-07	(5739)mitochondrion
8152	metabolic process	GRMZM2G127393	6082	organic acid metabolic process	6.50195e-11	(6457)protein folding|(15031)protein transport|(3755)peptidyl-prolyl cis-trans isomerase activity|(9941)chloroplast envelope|(9570)chloroplast stroma|(9507)chloroplast
8152	metabolic process	GRMZM2G022876	6082	organic acid metabolic process	7.75457e-14	(9543)chloroplast thylakoid lumen|(31977)thylakoid lumen|(9579)thylakoid|(9507)chloroplast
8152	metabolic process	GRMZM2G079428	6082	organic acid metabolic process	0.00793838	(10343)singlet oxygen-mediated programmed cell death|(9507)chloroplast|(42651)thylakoid membrane|(304)response to singlet oxygen
8152	metabolic process	GRMZM2G026800	6082	organic acid metabolic process	3.10238e-12	(10287)plastoglobule|(5198)structural molecule activity|(9507)chloroplast
8152	metabolic process	GRMZM2G017853	6082	organic acid metabolic process	1.16206e-07	(9570)chloroplast stroma|(9507)chloroplast
8152	metabolic process	GRMZM2G044819	6082	organic acid metabolic process	0.000151005	(8253)5'-nucleotidase activity|(9570)chloroplast stroma|(9507)chloroplast
8152	metabolic process	GRMZM2G469380	6082	organic acid metabolic process	0.000808547	null
8152	metabolic process	GRMZM2G128434	6082	organic acid metabolic process	2.40725e-10	(16787)hydrolase activity|(3677)DNA binding|(9941)chloroplast envelope|(9570)chloroplast stroma|(17111)nucleoside-triphosphatase activity|(5524)ATP binding|(9507)chloroplast
8152	metabolic process	GRMZM2G072415	6082	organic acid metabolic process	3.02788e-07	(5743)mitochondrial inner membrane|(15031)protein transport|(8565)protein transporter activity
8152	metabolic process	GRMZM2G013471	6082	organic acid metabolic process	1.97685e-05	(10343)singlet oxygen-mediated programmed cell death|(9507)chloroplast|(42651)thylakoid membrane
8152	metabolic process	GRMZM2G082376	6082	organic acid metabolic process	2.82194e-05	(5739)mitochondrion|(5516)calmodulin binding|(5634)nucleus|(8270)zinc ion binding
8152	metabolic process	GRMZM2G157574	6082	organic acid metabolic process	0.000960653	(8270)zinc ion binding|(9507)chloroplast
8152	metabolic process	GRMZM2G457621	6082	organic acid metabolic process	6.45096e-06	(80158)chloroplast ribulose bisphosphate carboxylase complex biogenesis|(9570)chloroplast stroma|(9507)chloroplast
8152	metabolic process	GRMZM2G421231	6082	organic acid metabolic process	0.00915991	(5515)protein binding
8152	metabolic process	GRMZM5G841101	6082	organic acid metabolic process	6.49683e-09	(5739)mitochondrion|(3723)RNA binding|(9507)chloroplast|(166)nucleotide binding|(3676)nucleic acid binding
8152	metabolic process	GRMZM2G154508	6082	organic acid metabolic process	0.000236022	null
8152	metabolic process	GRMZM5G896082	6082	organic acid metabolic process	3.37253e-11	(9536)plastid
8152	metabolic process	GRMZM2G063431	6082	organic acid metabolic process	0.00283782	null
8152	metabolic process	GRMZM2G093643	6082	organic acid metabolic process	1.15228e-10	(16021)integral component of membrane|(55085)transmembrane transport|(15386)potassium|(9706)chloroplast inner membrane|(6813)potassium ion transport|(15992)proton transport|(9536)plastid|(9507)chloroplast|(9941)chloroplast envelope|(16020)membrane
8152	metabolic process	GRMZM2G167694	6082	organic acid metabolic process	1.51883e-10	(9507)chloroplast
8152	metabolic process	GRMZM2G010490	6082	organic acid metabolic process	6.80185e-12	(16021)integral component of membrane|(9507)chloroplast|(16020)membrane
8152	metabolic process	GRMZM2G038494	6082	organic acid metabolic process	9.14182e-14	(5525)GTP binding|(43022)ribosome binding|(5524)ATP binding|(43023)ribosomal large subunit binding|(9570)chloroplast stroma|(16887)ATPase activity|(9507)chloroplast
8152	metabolic process	GRMZM2G119720	6082	organic acid metabolic process	7.61906e-07	(5737)cytoplasm|(4722)protein serine/threonine phosphatase activity|(159)protein phosphatase type 2A complex|(46872)metal ion binding|(5634)nucleus|(4674)protein serine/threonine kinase activity|(9910)negative regulation of flower development|(9793)embryo development ending in seed dormancy|(16787)hydrolase activity
8152	metabolic process	GRMZM2G004898	6082	organic acid metabolic process	0.000106381	null
8152	metabolic process	GRMZM2G113129	6082	organic acid metabolic process	6.52232e-08	null
8152	metabolic process	GRMZM5G881803	6082	organic acid metabolic process	0.00586657	(6952)defense response|(16021)integral component of membrane|(5886)plasma membrane|(8219)cell death|(5516)calmodulin binding|(9607)response to biotic stimulus
8152	metabolic process	GRMZM2G130173	6082	organic acid metabolic process	0.0017322	(46872)metal ion binding
8152	metabolic process	GRMZM2G060702	6082	organic acid metabolic process	2.96616e-10	(15629)actin cytoskeleton|(5737)cytoplasm|(30042)actin filament depolymerization
8152	metabolic process	GRMZM2G305254	6082	organic acid metabolic process	0.00946168	(3924)GTPase activity|(5525)GTP binding|(16021)integral component of membrane|(5768)endosome|(6955)immune response|(5802)trans-Golgi network|(5794)Golgi apparatus
8152	metabolic process	GRMZM2G076962	6082	organic acid metabolic process	2.55691e-13	(5739)mitochondrion
8152	metabolic process	GRMZM2G015955	6082	organic acid metabolic process	0.00980204	(16020)membrane|(30001)metal ion transport|(46873)metal ion transmembrane transporter activity|(55085)transmembrane transport|(71577)zinc II ion transmembrane transport|(5385)zinc ion transmembrane transporter activity|(16021)integral component of membrane|(5375)copper ion transmembrane transporter activity|(5515)protein binding
8152	metabolic process	GRMZM2G050961	6082	organic acid metabolic process	6.57591e-11	(46872)metal ion binding|(5759)mitochondrial matrix|(51082)unfolded protein binding|(51085)chaperone mediated protein folding requiring cofactor|(9941)chloroplast envelope|(51087)chaperone binding|(6986)response to unfolded protein|(9570)chloroplast stroma|(6457)protein folding|(9507)chloroplast|(5737)cytoplasm
8152	metabolic process	GRMZM2G046574	6082	organic acid metabolic process	3.68902e-11	(5739)mitochondrion|(80022)primary root development|(8177)succinate dehydrogenase (ubiquinone) activity
8152	metabolic process	GRMZM2G073228	6082	organic acid metabolic process	4.18898e-06	(5515)protein binding|(8270)zinc ion binding
8152	metabolic process	GRMZM2G165815	6082	organic acid metabolic process	2.05985e-11	null
8152	metabolic process	GRMZM2G058447	6082	organic acid metabolic process	1.24662e-08	(16168)chlorophyll binding|(9535)chloroplast thylakoid membrane|(9611)response to wounding|(9644)response to high light intensity|(71486)cellular response to high light intensity|(71492)cellular response to UV-A
8152	metabolic process	GRMZM2G149534	6082	organic acid metabolic process	0.001539	null
8152	metabolic process	GRMZM2G136389	6082	organic acid metabolic process	8.98649e-10	(8080)N-acetyltransferase activity|(5525)GTP binding
8152	metabolic process	GRMZM2G081826	6082	organic acid metabolic process	4.29691e-07	(9535)chloroplast thylakoid membrane|(9534)chloroplast thylakoid
8152	metabolic process	GRMZM2G167689	6082	organic acid metabolic process	0.000233762	null
8152	metabolic process	GRMZM2G043275	6082	organic acid metabolic process	2.63273e-09	(16787)hydrolase activity
8152	metabolic process	GRMZM2G075655	6082	organic acid metabolic process	0.00326425	(16021)integral component of membrane|(5783)endoplasmic reticulum|(5774)vacuolar membrane|(5576)extracellular region|(5794)Golgi apparatus
8152	metabolic process	GRMZM2G371795	6082	organic acid metabolic process	0.000114712	(9536)plastid
8152	metabolic process	GRMZM2G095147	6082	organic acid metabolic process	8.20305e-09	(9536)plastid|(9507)chloroplast|(9535)chloroplast thylakoid membrane|(9941)chloroplast envelope|(5634)nucleus
8152	metabolic process	GRMZM2G003493	6082	organic acid metabolic process	2.90954e-10	(30554)adenyl nucleotide binding|(3824)catalytic activity
8152	metabolic process	GRMZM2G153444	6082	organic acid metabolic process	8.96245e-08	(10287)plastoglobule|(9535)chloroplast thylakoid membrane|(5198)structural molecule activity|(9507)chloroplast|(9534)chloroplast thylakoid
8152	metabolic process	GRMZM2G143613	6082	organic acid metabolic process	0.00749523	(5739)mitochondrion
8152	metabolic process	GRMZM2G125704	6082	organic acid metabolic process	2.98886e-06	(3682)chromatin binding|(3677)DNA binding
8152	metabolic process	GRMZM2G177070	6082	organic acid metabolic process	1.04064e-10	(5524)ATP binding|(16021)integral component of membrane|(31969)chloroplast membrane|(5886)plasma membrane|(8270)zinc ion binding|(4222)metalloendopeptidase activity|(16887)ATPase activity|(17111)nucleoside-triphosphatase activity|(9941)chloroplast envelope
8152	metabolic process	GRMZM2G112456	6082	organic acid metabolic process	1.19686e-05	(55085)transmembrane transport|(80167)response to karrikin|(6857)oligopeptide transport|(15198)oligopeptide transporter activity|(5886)plasma membrane
8152	metabolic process	GRMZM5G817759	6082	organic acid metabolic process	9.08285e-13	(16021)integral component of membrane|(9507)chloroplast
8152	metabolic process	GRMZM2G057305	6082	organic acid metabolic process	3.06951e-08	(5199)structural constituent of cell wall
8152	metabolic process	GRMZM5G803381	6082	organic acid metabolic process	0.00077808	(5515)protein binding
8152	metabolic process	GRMZM2G160184	6082	organic acid metabolic process	0.00304586	(5829)cytosol|(3824)catalytic activity|(9507)chloroplast|(5634)nucleus|(5576)extracellular region
8152	metabolic process	GRMZM2G125072	6082	organic acid metabolic process	9.75832e-10	(51536)iron-sulfur cluster binding|(31072)heat shock protein binding
8152	metabolic process	GRMZM2G021598	6082	organic acid metabolic process	0.000450856	null
8152	metabolic process	GRMZM2G131165	6082	organic acid metabolic process	4.28706e-10	(16747)transferase activity, transferring acyl groups other than amino-acyl groups
8152	metabolic process	GRMZM2G064663	6082	organic acid metabolic process	2.95482e-07	(16021)integral component of membrane|(5886)plasma membrane|(9535)chloroplast thylakoid membrane|(16020)membrane
8152	metabolic process	GRMZM2G010973	6082	organic acid metabolic process	6.99939e-12	(5515)protein binding
8152	metabolic process	GRMZM2G157120	6082	organic acid metabolic process	1.701e-11	(80167)response to karrikin|(5634)nucleus
8152	metabolic process	GRMZM2G025659	6082	organic acid metabolic process	2.18922e-11	(16787)hydrolase activity|(9507)chloroplast
8152	metabolic process	GRMZM2G019807	6082	organic acid metabolic process	1.50926e-06	(9642)response to light intensity|(9535)chloroplast thylakoid membrane|(9507)chloroplast|(9534)chloroplast thylakoid
8152	metabolic process	GRMZM2G414537	6082	organic acid metabolic process	5.42826e-09	(16021)integral component of membrane|(9507)chloroplast
8152	metabolic process	GRMZM2G047720	6082	organic acid metabolic process	1.05017e-11	(10287)plastoglobule|(16021)integral component of membrane|(9941)chloroplast envelope|(9535)chloroplast thylakoid membrane|(9507)chloroplast|(9579)thylakoid|(9534)chloroplast thylakoid
8152	metabolic process	GRMZM2G159924	6099	tricarboxylic acid cycle	0.00582265	(9508)plastid chromosome|(9295)nucleoid
8152	metabolic process	GRMZM2G036262	6099	tricarboxylic acid cycle	0.00733005	null
8152	metabolic process	GRMZM2G120257	6099	tricarboxylic acid cycle	0.000771657	null
8152	metabolic process	GRMZM2G170281	6099	tricarboxylic acid cycle	0.00594623	(16021)integral component of membrane|(10008)endosome membrane|(5739)mitochondrion|(5886)plasma membrane|(9505)plant-type cell wall|(9506)plasmodesma|(5802)trans-Golgi network|(5576)extracellular region|(139)Golgi membrane|(5794)Golgi apparatus|(5774)vacuolar membrane|(5768)endosome
8152	metabolic process	GRMZM2G010093	6099	tricarboxylic acid cycle	0.00444822	(5509)calcium ion binding
8152	metabolic process	GRMZM2G164470	6099	tricarboxylic acid cycle	0.00602738	(16020)membrane
8152	metabolic process	GRMZM2G103236	6099	tricarboxylic acid cycle	0.000151108	(6457)protein folding|(9507)chloroplast|(5737)cytoplasm
8152	metabolic process	GRMZM2G039155	6099	tricarboxylic acid cycle	0.00698686	(3714)transcription corepressor activity|(5739)mitochondrion|(5515)protein binding
8152	metabolic process	AC208327.4_FG003	6099	tricarboxylic acid cycle	0.00864638	(5515)protein binding|(5634)nucleus|(166)nucleotide binding|(80008)Cul4-RING E3 ubiquitin ligase complex
8152	metabolic process	GRMZM2G130064	6099	tricarboxylic acid cycle	0.00894184	(5739)mitochondrion|(9658)chloroplast organization|(9707)chloroplast outer membrane|(9793)embryo development ending in seed dormancy|(19867)outer membrane|(9507)chloroplast|(16020)membrane|(9536)plastid|(9941)chloroplast envelope
8152	metabolic process	GRMZM2G179301	6099	tricarboxylic acid cycle	0.00683565	(16787)hydrolase activity|(5829)cytosol
8152	metabolic process	GRMZM2G154648	6099	tricarboxylic acid cycle	0.00303727	(3824)catalytic activity
8152	metabolic process	GRMZM2G134219	6099	tricarboxylic acid cycle	0.00249434	(4252)serine-type endopeptidase activity|(43086)negative regulation of catalytic activity|(42802)identical protein binding
8152	metabolic process	GRMZM2G047055	6099	tricarboxylic acid cycle	0.0072734	(30036)actin cytoskeleton organization|(5524)ATP binding|(5773)vacuole|(9735)response to cytokinin|(9570)chloroplast stroma|(5200)structural constituent of cytoskeleton|(9644)response to high light intensity|(5829)cytosol|(15629)actin cytoskeleton|(48046)apoplast|(10218)response to far red light|(9506)plasmodesma|(5618)cell wall|(5739)mitochondrion|(9941)chloroplast envelope|(10114)response to red light|(9651)response to salt stress|(5515)protein binding|(5634)nucleus|(5886)plasma membrane|(48768)root hair cell tip growth|(5507)copper ion binding|(48767)root hair elongation|(7010)cytoskeleton organization|(5856)cytoskeleton|(48589)developmental growth
8152	metabolic process	GRMZM5G874082	6099	tricarboxylic acid cycle	0.0052575	(5524)ATP binding|(5737)cytoplasm|(16887)ATPase activity|(17111)nucleoside-triphosphatase activity
8152	metabolic process	GRMZM2G158479	6099	tricarboxylic acid cycle	1.95157e-05	(9055)electron carrier activity|(20037)heme binding|(5506)iron ion binding
8152	metabolic process	GRMZM2G005954	6099	tricarboxylic acid cycle	0.00749896	(5515)protein binding
8152	metabolic process	GRMZM2G052479	6099	tricarboxylic acid cycle	0.00331831	(9507)chloroplast|(5576)extracellular region|(16209)antioxidant activity|(16491)oxidoreductase activity
8152	metabolic process	GRMZM5G873964	6099	tricarboxylic acid cycle	0.00488426	(5739)mitochondrion
8152	metabolic process	GRMZM2G448523	6099	tricarboxylic acid cycle	0.00466195	(5525)GTP binding|(16021)integral component of membrane|(4888)transmembrane signaling receptor activity|(45036)protein targeting to chloroplast|(5515)protein binding|(46872)metal ion binding|(5829)cytosol|(3924)GTPase activity|(9707)chloroplast outer membrane|(16817)hydrolase activity, acting on acid anhydrides
8152	metabolic process	GRMZM2G157207	6099	tricarboxylic acid cycle	0.00811565	(10287)plastoglobule
8152	metabolic process	GRMZM2G113129	6099	tricarboxylic acid cycle	0.00605881	null
8152	metabolic process	GRMZM2G048013	6099	tricarboxylic acid cycle	0.00885732	(5746)mitochondrial respiratory chain|(4129)cytochrome-c oxidase activity|(9055)electron carrier activity|(5774)vacuolar membrane|(5739)mitochondrion
8152	metabolic process	GRMZM2G121871	6099	tricarboxylic acid cycle	0.00103194	(5524)ATP binding|(3723)RNA binding|(5634)nucleus|(8026)ATP-dependent helicase activity|(3676)nucleic acid binding
8152	metabolic process	GRMZM2G124466	6099	tricarboxylic acid cycle	0.00825272	(10287)plastoglobule|(31977)thylakoid lumen|(9535)chloroplast thylakoid membrane|(5198)structural molecule activity|(9507)chloroplast|(9579)thylakoid|(9534)chloroplast thylakoid|(9570)chloroplast stroma
8152	metabolic process	GRMZM2G122863	6099	tricarboxylic acid cycle	0.00398203	null
8152	metabolic process	GRMZM2G161295	6099	tricarboxylic acid cycle	0.00731779	(16021)integral component of membrane|(31969)chloroplast membrane|(6810)transport|(6979)response to oxidative stress|(9535)chloroplast thylakoid membrane|(9507)chloroplast
8152	metabolic process	GRMZM2G024310	6099	tricarboxylic acid cycle	1.37896e-05	(9555)pollen development|(50897)cobalt ion binding|(5730)nucleolus|(45263)proton-transporting ATP synthase complex, coupling factor F(o)|(8270)zinc ion binding|(5507)copper ion binding|(9507)chloroplast|(5753)mitochondrial proton-transporting ATP synthase complex|(15992)proton transport|(16020)membrane|(5739)mitochondrion
8152	metabolic process	GRMZM2G091419	6099	tricarboxylic acid cycle	0.00883842	(5515)protein binding|(5634)nucleus|(3676)nucleic acid binding|(5829)cytosol|(9508)plastid chromosome|(9570)chloroplast stroma|(3723)RNA binding|(9295)nucleoid|(9507)chloroplast
8152	metabolic process	GRMZM2G143870	6099	tricarboxylic acid cycle	0.00440914	(9941)chloroplast envelope|(3723)RNA binding|(166)nucleotide binding|(9535)chloroplast thylakoid membrane|(9570)chloroplast stroma|(3676)nucleic acid binding|(9507)chloroplast|(9579)thylakoid
8152	metabolic process	GRMZM2G003318	6099	tricarboxylic acid cycle	0.00999556	(10287)plastoglobule|(46872)metal ion binding|(9535)chloroplast thylakoid membrane|(5576)extracellular region|(5198)structural molecule activity|(9579)thylakoid|(9507)chloroplast|(9534)chloroplast thylakoid|(9536)plastid
8152	metabolic process	GRMZM2G084863	6099	tricarboxylic acid cycle	0.00137244	(5515)protein binding|(5739)mitochondrion|(16740)transferase activity|(45454)cell redox homeostasis|(9055)electron carrier activity|(15035)protein disulfide oxidoreductase activity
8152	metabolic process	GRMZM2G145396	6099	tricarboxylic acid cycle	0.000750873	(16021)integral component of membrane|(5739)mitochondrion|(9617)response to bacterium|(5777)peroxisome|(10193)response to ozone|(9536)plastid|(302)response to reactive oxygen species|(16020)membrane|(16023)cytoplasmic, membrane-bounded vesicle
8152	metabolic process	GRMZM2G378906	6099	tricarboxylic acid cycle	0.00398203	(5198)structural molecule activity|(6886)intracellular protein transport|(16192)vesicle-mediated transport|(30126)COPI vesicle coat|(30276)clathrin binding|(139)Golgi membrane|(5829)cytosol|(9506)plasmodesma|(5634)nucleus|(5488)binding|(16020)membrane
8152	metabolic process	GRMZM2G046574	6099	tricarboxylic acid cycle	0.000339328	(5739)mitochondrion|(80022)primary root development|(8177)succinate dehydrogenase (ubiquinone) activity
8152	metabolic process	AC217358.3_FG010	6099	tricarboxylic acid cycle	0.00960927	(9507)chloroplast
8152	metabolic process	GRMZM2G123234	6099	tricarboxylic acid cycle	0.00724206	(3676)nucleic acid binding|(166)nucleotide binding
8152	metabolic process	GRMZM2G065839	6099	tricarboxylic acid cycle	0.00107034	(6812)cation transport|(8324)cation transmembrane transporter activity|(16021)integral component of membrane|(55085)transmembrane transport|(5774)vacuolar membrane|(15562)efflux transmembrane transporter activity
8152	metabolic process	GRMZM2G059353	6099	tricarboxylic acid cycle	0.00669706	(16021)integral component of membrane|(5739)mitochondrion|(9706)chloroplast inner membrane|(9536)plastid|(9507)chloroplast|(9941)chloroplast envelope
8152	metabolic process	GRMZM2G001750	6099	tricarboxylic acid cycle	0.000890795	(16787)hydrolase activity|(9941)chloroplast envelope|(9535)chloroplast thylakoid membrane|(9507)chloroplast
8152	metabolic process	GRMZM2G039797	6099	tricarboxylic acid cycle	0.00432398	(15299)solute|(6813)potassium ion transport|(55085)transmembrane transport|(16021)integral component of membrane
8152	metabolic process	GRMZM2G083546	6099	tricarboxylic acid cycle	0.00654361	(5096)GTPase activator activity|(46872)metal ion binding|(9737)response to abscisic acid|(5634)nucleus|(3677)DNA binding|(5829)cytosol|(8270)zinc ion binding
8152	metabolic process	GRMZM2G108125	6099	tricarboxylic acid cycle	0.000284289	(8483)transaminase activity|(30170)pyridoxal phosphate binding
8152	metabolic process	GRMZM2G024607	6099	tricarboxylic acid cycle	0.00778507	(9535)chloroplast thylakoid membrane|(9570)chloroplast stroma|(10027)thylakoid membrane organization|(5515)protein binding|(5829)cytosol|(16050)vesicle organization|(9508)plastid chromosome|(9706)chloroplast inner membrane|(9507)chloroplast|(9295)nucleoid|(9534)chloroplast thylakoid|(9941)chloroplast envelope
8152	metabolic process	GRMZM2G013378	6099	tricarboxylic acid cycle	0.00786177	(9507)chloroplast
8152	metabolic process	GRMZM2G136794	6099	tricarboxylic acid cycle	0.00362644	(3333)amino acid transmembrane transport|(16021)integral component of membrane|(5886)plasma membrane|(9706)chloroplast inner membrane|(5275)amine transmembrane transporter activity|(9507)chloroplast
8152	metabolic process	GRMZM5G817759	6099	tricarboxylic acid cycle	0.00391054	(16021)integral component of membrane|(9507)chloroplast
8152	metabolic process	GRMZM2G125072	6099	tricarboxylic acid cycle	0.00253701	(51536)iron-sulfur cluster binding|(31072)heat shock protein binding
8152	metabolic process	GRMZM2G158097	6099	tricarboxylic acid cycle	0.0097857	null
8152	metabolic process	GRMZM2G097106	6099	tricarboxylic acid cycle	0.00862922	(3924)GTPase activity|(5525)GTP binding|(9507)chloroplast|(9793)embryo development ending in seed dormancy
8152	metabolic process	GRMZM2G081883	6099	tricarboxylic acid cycle	0.00245265	(9055)electron carrier activity|(20037)heme binding|(5506)iron ion binding
8152	metabolic process	GRMZM2G014720	6099	tricarboxylic acid cycle	0.00931345	(51087)chaperone binding|(10228)vegetative to reproductive phase transition of meristem|(5634)nucleus|(5829)cytosol|(9408)response to heat|(9409)response to cold|(9651)response to salt stress
8152	metabolic process	GRMZM2G023591	6099	tricarboxylic acid cycle	0.00657211	(3676)nucleic acid binding|(166)nucleotide binding
8152	metabolic process	GRMZM2G103465	6099	tricarboxylic acid cycle	0.00864638	(8270)zinc ion binding
8152	metabolic process	GRMZM2G046849	6099	tricarboxylic acid cycle	0.0096917	(10224)response to UV-B|(5634)nucleus|(10193)response to ozone|(9507)chloroplast|(9611)response to wounding|(9536)plastid
8152	metabolic process	GRMZM2G002642	9715	chalcone biosynthetic process	0.000620044	(8168)methyltransferase activity|(5794)Golgi apparatus|(5768)endosome|(5802)trans-Golgi network|(9506)plasmodesma
8152	metabolic process	GRMZM2G164020	9715	chalcone biosynthetic process	0.0089335	(786)nucleosome|(3677)DNA binding|(5634)nucleus|(6334)nucleosome assembly
8152	metabolic process	GRMZM2G023591	9715	chalcone biosynthetic process	0.0031259	(3676)nucleic acid binding|(166)nucleotide binding
8152	metabolic process	GRMZM2G091189	9715	chalcone biosynthetic process	0.00860897	(5737)cytoplasm|(6457)protein folding|(5524)ATP binding
8152	metabolic process	GRMZM2G401308	9715	chalcone biosynthetic process	0.0089335	(786)nucleosome|(3677)DNA binding|(5634)nucleus|(6334)nucleosome assembly
8152	metabolic process	GRMZM2G121221	9715	chalcone biosynthetic process	0.00744743	(786)nucleosome|(3677)DNA binding|(5634)nucleus|(6334)nucleosome assembly
8152	metabolic process	GRMZM2G080274	9715	chalcone biosynthetic process	0.00916463	(786)nucleosome|(3677)DNA binding|(5634)nucleus|(6334)nucleosome assembly|(9414)response to water deprivation
8152	metabolic process	GRMZM2G143788	9715	chalcone biosynthetic process	0.00023977	(5515)protein binding
8152	metabolic process	GRMZM2G050774	9715	chalcone biosynthetic process	0.00860897	(5515)protein binding|(8270)zinc ion binding
8152	metabolic process	GRMZM2G069726	9715	chalcone biosynthetic process	0.00316534	(5525)GTP binding|(5737)cytoplasm|(46872)metal ion binding|(3924)GTPase activity|(9793)embryo development ending in seed dormancy|(917)barrier septum assembly
8152	metabolic process	GRMZM2G005622	9229	thiamine diphosphate biosynthetic process	0.00621519	(5739)mitochondrion|(9507)chloroplast|(5515)protein binding
8152	metabolic process	GRMZM2G111441	9229	thiamine diphosphate biosynthetic process	0.0018651	(3676)nucleic acid binding|(166)nucleotide binding
8152	metabolic process	GRMZM2G122064	9229	thiamine diphosphate biosynthetic process	0.00571586	(16021)integral component of membrane|(31338)regulation of vesicle fusion|(5096)GTPase activator activity|(90630)activation of GTPase activity|(17137)Rab GTPase binding|(9507)chloroplast|(6886)intracellular protein transport|(5794)Golgi apparatus|(5622)intracellular
8152	metabolic process	GRMZM5G817625	9229	thiamine diphosphate biosynthetic process	0.00696355	(8017)microtubule binding|(51013)microtubule severing|(8352)katanin complex
8152	metabolic process	GRMZM2G071613	9229	thiamine diphosphate biosynthetic process	0.00727503	(5515)protein binding|(8270)zinc ion binding
8152	metabolic process	GRMZM2G150323	9229	thiamine diphosphate biosynthetic process	0.00169227	(8375)acetylglucosaminyltransferase activity|(16020)membrane
8152	metabolic process	GRMZM2G578659	9229	thiamine diphosphate biosynthetic process	0.00852182	null
8152	metabolic process	GRMZM2G467466	9229	thiamine diphosphate biosynthetic process	0.00957229	(5739)mitochondrion|(9507)chloroplast|(5634)nucleus|(16657)oxidoreductase activity, acting on NAD(P)H, nitrogenous group as acceptor|(16491)oxidoreductase activity
8152	metabolic process	AC155434.2_FG001	9229	thiamine diphosphate biosynthetic process	0.00791068	(16787)hydrolase activity|(10224)response to UV-B|(5737)cytoplasm
8152	metabolic process	GRMZM2G108138	9229	thiamine diphosphate biosynthetic process	0.00915923	(62)fatty-acyl-CoA binding|(5515)protein binding
8152	metabolic process	GRMZM2G089244	9229	thiamine diphosphate biosynthetic process	0.00471675	(3682)chromatin binding|(3677)DNA binding
8152	metabolic process	GRMZM2G166976	9229	thiamine diphosphate biosynthetic process	0.00991035	(16021)integral component of membrane|(1905011)transmembrane phosphate ion transport from cytosol to vacuole|(7037)vacuolar phosphate transport|(55062)phosphate ion homeostasis|(9705)plant-type vacuole membrane|(5794)Golgi apparatus|(15114)phosphate ion transmembrane transporter activity|(55085)transmembrane transport
8152	metabolic process	GRMZM2G359331	9229	thiamine diphosphate biosynthetic process	0.00947477	(9536)plastid|(5783)endoplasmic reticulum
8152	metabolic process	GRMZM2G176235	9229	thiamine diphosphate biosynthetic process	0.00594563	null
8152	metabolic process	GRMZM2G117459	9229	thiamine diphosphate biosynthetic process	0.00979937	null
8152	metabolic process	GRMZM2G019246	9229	thiamine diphosphate biosynthetic process	0.00895391	(8289)lipid binding
8152	metabolic process	GRMZM2G149717	9229	thiamine diphosphate biosynthetic process	0.00907509	(5525)GTP binding|(3924)GTPase activity|(30276)clathrin binding|(9504)cell plate|(10051)xylem and phloem pattern formation|(5774)vacuolar membrane|(9920)cell plate formation involved in plant-type cell wall biogenesis|(9524)phragmoplast|(5829)cytosol|(9506)plasmodesma|(43424)protein histidine kinase binding|(10091)trichome branching|(9535)chloroplast thylakoid membrane|(5886)plasma membrane|(48766)root hair initiation|(2000114)regulation of establishment of cell polarity|(72583)clathrin-dependent endocytosis|(5874)microtubule|(9793)embryo development ending in seed dormancy|(911)cytokinesis by cell plate formation|(5773)vacuole|(5515)protein binding
8152	metabolic process	GRMZM2G083418	9229	thiamine diphosphate biosynthetic process	0.00583269	(5829)cytosol|(5634)nucleus|(5759)mitochondrial matrix
8152	metabolic process	GRMZM2G111224	6042	glucosamine biosynthetic process	0.00546743	(5886)plasma membrane|(5576)extracellular region|(5515)protein binding|(16020)membrane
8152	metabolic process	GRMZM2G123977	6042	glucosamine biosynthetic process	0.0080502	(34613)cellular protein localization|(16021)integral component of membrane|(5515)protein binding|(5634)nucleus|(5886)plasma membrane|(7165)signal transduction|(9651)response to salt stress
8152	metabolic process	GRMZM2G144739	6042	glucosamine biosynthetic process	0.00801433	(145)exocyst|(6904)vesicle docking involved in exocytosis
8152	metabolic process	GRMZM2G149480	6042	glucosamine biosynthetic process	0.00809322	(16021)integral component of membrane|(5743)mitochondrial inner membrane|(55085)transmembrane transport|(6839)mitochondrial transport|(5215)transporter activity
8152	metabolic process	GRMZM2G315769	6042	glucosamine biosynthetic process	0.00225436	(16020)membrane
8152	metabolic process	GRMZM2G047223	6042	glucosamine biosynthetic process	0.00232485	(12505)endomembrane system|(5737)cytoplasm|(31338)regulation of vesicle fusion|(5096)GTPase activator activity|(90630)activation of GTPase activity|(17137)Rab GTPase binding|(5634)nucleus|(6886)intracellular protein transport|(5622)intracellular
8152	metabolic process	GRMZM2G128641	6042	glucosamine biosynthetic process	0.00217879	(16021)integral component of membrane|(5886)plasma membrane|(9506)plasmodesma|(9507)chloroplast|(6811)ion transport|(139)Golgi membrane|(5794)Golgi apparatus
8152	metabolic process	GRMZM2G152663	6042	glucosamine biosynthetic process	0.00906214	(1708)cell fate specification|(90421)embryonic meristem initiation|(9880)embryonic pattern specification|(5634)nucleus|(5515)protein binding|(46872)metal ion binding|(8270)zinc ion binding
8152	metabolic process	GRMZM2G392320	6042	glucosamine biosynthetic process	0.00898556	(5515)protein binding|(8270)zinc ion binding|(5634)nucleus
8152	metabolic process	GRMZM2G178955	6042	glucosamine biosynthetic process	0.00659529	(30136)clathrin-coated vesicle|(30276)clathrin binding|(5545)1-phosphatidylinositol binding|(5886)plasma membrane|(6897)endocytosis|(5905)clathrin-coated pit|(48268)clathrin coat assembly|(5794)Golgi apparatus|(30118)clathrin coat
8152	metabolic process	GRMZM2G010944	6042	glucosamine biosynthetic process	0.00153234	(1671)ATPase activator activity|(51087)chaperone binding|(5737)cytoplasm
8152	metabolic process	GRMZM2G069009	6042	glucosamine biosynthetic process	0.00505089	(46872)metal ion binding
8152	metabolic process	GRMZM2G443265	6042	glucosamine biosynthetic process	0.00862036	(16021)integral component of membrane|(5886)plasma membrane|(8514)organic anion transmembrane transporter activity|(5783)endoplasmic reticulum|(5794)Golgi apparatus|(8643)carbohydrate transport|(16020)membrane
8152	metabolic process	GRMZM2G101523	6042	glucosamine biosynthetic process	0.00762697	(46872)metal ion binding|(5634)nucleus|(35091)phosphatidylinositol binding|(7165)signal transduction|(9506)plasmodesma|(5515)protein binding
8152	metabolic process	GRMZM2G176472	6042	glucosamine biosynthetic process	0.00696814	(5516)calmodulin binding|(6950)response to stress
8152	metabolic process	GRMZM2G145024	6042	glucosamine biosynthetic process	0.00499636	(5739)mitochondrion|(6909)phagocytosis|(5856)cytoskeleton
8152	metabolic process	GRMZM2G412986	6042	glucosamine biosynthetic process	0.00971058	(16757)transferase activity, transferring glycosyl groups
8152	metabolic process	GRMZM2G171600	6042	glucosamine biosynthetic process	0.00801433	(3677)DNA binding|(5634)nucleus|(5515)protein binding
8152	metabolic process	GRMZM2G165044	6042	glucosamine biosynthetic process	0.00796723	(5515)protein binding|(8270)zinc ion binding|(5634)nucleus
8152	metabolic process	GRMZM2G111657	6042	glucosamine biosynthetic process	0.00536821	(145)exocyst|(5829)cytosol|(6904)vesicle docking involved in exocytosis|(5515)protein binding|(70062)extracellular exosome|(5634)nucleus|(6887)exocytosis
8152	metabolic process	GRMZM5G874955	6042	glucosamine biosynthetic process	0.00531508	(5524)ATP binding|(16021)integral component of membrane|(2229)defense response to oomycetes|(80168)abscisic acid transport|(6855)drug transmembrane transport|(15692)lead ion transport|(5515)protein binding|(9723)response to ethylene|(5886)plasma membrane|(46865)terpenoid transport|(10193)response to ozone|(42626)ATPase activity, coupled to transmembrane movement of substances|(9753)response to jasmonic acid|(9751)response to salicylic acid|(16020)membrane|(16887)ATPase activity
8152	metabolic process	GRMZM2G074689	6042	glucosamine biosynthetic process	0.00421817	(5509)calcium ion binding|(5739)mitochondrion|(6816)calcium ion transport|(51562)negative regulation of mitochondrial calcium ion concentration
8152	metabolic process	GRMZM2G158595	42360	vitamin E metabolic process	0.00120082	(5829)cytosol|(5739)mitochondrion|(9570)chloroplast stroma|(9507)chloroplast
8152	metabolic process	GRMZM6G508461	42360	vitamin E metabolic process	0.000520486	null
8152	metabolic process	GRMZM2G113267	42360	vitamin E metabolic process	0.00185645	(5524)ATP binding|(8026)ATP-dependent helicase activity|(9507)chloroplast|(3723)RNA binding|(5634)nucleus|(3676)nucleic acid binding|(4004)ATP-dependent RNA helicase activity|(6968)cellular defense response|(71369)cellular response to ethylene stimulus|(71395)cellular response to jasmonic acid stimulus|(71446)cellular response to salicylic acid stimulus|(9817)defense response to fungus, incompatible interaction
8152	metabolic process	GRMZM2G111501	42360	vitamin E metabolic process	0.000620044	(16021)integral component of membrane|(9543)chloroplast thylakoid lumen|(31072)heat shock protein binding|(51082)unfolded protein binding
8152	metabolic process	GRMZM2G164131	42360	vitamin E metabolic process	0.00191404	(16021)integral component of membrane|(9706)chloroplast inner membrane|(9941)chloroplast envelope
8152	metabolic process	GRMZM2G389155	42360	vitamin E metabolic process	0.00455754	(5515)protein binding|(80008)Cul4-RING E3 ubiquitin ligase complex|(43496)regulation of protein homodimerization activity|(10114)response to red light|(166)nucleotide binding|(9658)chloroplast organization|(10224)response to UV-B|(5834)heterotrimeric G-protein complex|(5634)nucleus|(5829)cytosol|(10218)response to far red light|(9908)flower development|(9507)chloroplast|(43167)ion binding|(3824)catalytic activity
8152	metabolic process	GRMZM2G411956	42360	vitamin E metabolic process	0.00108897	null
8152	metabolic process	GRMZM2G062788	42360	vitamin E metabolic process	0.00825815	(9507)chloroplast|(51082)unfolded protein binding|(31072)heat shock protein binding
8152	metabolic process	GRMZM2G164797	42360	vitamin E metabolic process	0.00335685	(15095)magnesium ion transmembrane transporter activity|(15693)magnesium ion transport|(16021)integral component of membrane|(5886)plasma membrane|(16020)membrane
8152	metabolic process	GRMZM2G479249	42360	vitamin E metabolic process	0.00139226	(80167)response to karrikin|(16746)transferase activity, transferring acyl groups|(3839)gamma-glutamylcyclotransferase activity|(8307)structural constituent of muscle
8152	metabolic process	GRMZM2G054387	42360	vitamin E metabolic process	8.20989e-05	(10287)plastoglobule
8152	metabolic process	GRMZM2G302233	42360	vitamin E metabolic process	0.000745938	(5525)GTP binding|(5739)mitochondrion|(43022)ribosome binding|(27)ribosomal large subunit assembly|(3924)GTPase activity|(9507)chloroplast|(9793)embryo development ending in seed dormancy
8152	metabolic process	GRMZM2G024389	42360	vitamin E metabolic process	6.64758e-05	(16021)integral component of membrane|(9507)chloroplast
8152	metabolic process	AC196059.3_FG003	42360	vitamin E metabolic process	0.000105907	(16020)membrane
8152	metabolic process	GRMZM2G504401	42360	vitamin E metabolic process	0.000499059	(5829)cytosol|(4848)ureidoglycolate hydrolase activity
8152	metabolic process	GRMZM2G413113	42360	vitamin E metabolic process	0.000555978	(9416)response to light stimulus|(5886)plasma membrane|(4871)signal transducer activity|(5515)protein binding
8152	metabolic process	GRMZM2G087081	42360	vitamin E metabolic process	0.00311692	(16021)integral component of membrane|(9507)chloroplast
8152	metabolic process	GRMZM2G067752	42360	vitamin E metabolic process	0.000817616	(5509)calcium ion binding|(5544)calcium-dependent phospholipid binding|(9860)pollen tube growth|(9408)response to heat|(9409)response to cold|(9414)response to water deprivation|(9651)response to salt stress|(9639)response to red or far red light|(51015)actin filament binding|(9846)pollen germination|(9555)pollen development
8152	metabolic process	GRMZM2G016558	42360	vitamin E metabolic process	0.00011381	(5515)protein binding
8152	metabolic process	GRMZM2G076631	42360	vitamin E metabolic process	0.000161199	(16787)hydrolase activity|(9941)chloroplast envelope|(9507)chloroplast
8152	metabolic process	GRMZM2G443668	42360	vitamin E metabolic process	0.00994358	(16021)integral component of membrane|(5634)nucleus|(5515)protein binding|(46872)metal ion binding
8152	metabolic process	GRMZM2G167658	42360	vitamin E metabolic process	0.00231164	(5524)ATP binding|(16021)integral component of membrane|(42626)ATPase activity, coupled to transmembrane movement of substances|(55085)transmembrane transport
8152	metabolic process	GRMZM2G038338	42360	vitamin E metabolic process	0.00714414	(9941)chloroplast envelope
8152	metabolic process	GRMZM2G053466	42360	vitamin E metabolic process	0.00946168	(16884)carbon-nitrogen ligase activity, with glutamine as amido-N-donor
8152	metabolic process	GRMZM2G072041	42360	vitamin E metabolic process	0.00429497	(9505)plant-type cell wall|(9570)chloroplast stroma|(9507)chloroplast
8152	metabolic process	GRMZM2G069095	42360	vitamin E metabolic process	0.00151796	(4427)inorganic diphosphatase activity|(9678)hydrogen-translocating pyrophosphatase activity|(15992)proton transport|(10008)endosome membrane|(16021)integral component of membrane|(10248)establishment or maintenance of transmembrane electrochemical gradient|(5739)mitochondrion|(9941)chloroplast envelope|(9926)auxin polar transport|(9414)response to water deprivation|(9651)response to salt stress|(46872)metal ion binding|(5886)plasma membrane|(5829)cytosol|(48366)leaf development|(9705)plant-type vacuole membrane|(5794)Golgi apparatus|(16020)membrane|(325)plant-type vacuole|(5774)vacuolar membrane|(9507)chloroplast|(5773)vacuole
8152	metabolic process	GRMZM2G361625	42360	vitamin E metabolic process	0.00200654	(3998)acylphosphatase activity|(9507)chloroplast
8152	metabolic process	GRMZM2G051059	42360	vitamin E metabolic process	0.00152204	(9507)chloroplast
8152	metabolic process	GRMZM2G079668	42360	vitamin E metabolic process	0.00123603	(5739)mitochondrion|(46686)response to cadmium ion|(45036)protein targeting to chloroplast|(51082)unfolded protein binding|(9941)chloroplast envelope|(16032)viral process|(9409)response to cold|(9408)response to heat|(5524)ATP binding|(9579)thylakoid|(9570)chloroplast stroma|(5634)nucleus|(6457)protein folding|(48046)apoplast|(5515)protein binding|(9507)chloroplast|(9532)plastid stroma|(9651)response to salt stress|(5774)vacuolar membrane|(5618)cell wall|(9615)response to virus|(8270)zinc ion binding|(5759)mitochondrial matrix
8152	metabolic process	GRMZM2G371944	42360	vitamin E metabolic process	0.00442867	(10287)plastoglobule|(31977)thylakoid lumen|(9535)chloroplast thylakoid membrane|(5198)structural molecule activity|(9579)thylakoid|(9507)chloroplast|(9570)chloroplast stroma|(9534)chloroplast thylakoid
8152	metabolic process	GRMZM2G037350	42360	vitamin E metabolic process	0.000135156	(5737)cytoplasm|(166)nucleotide binding|(80008)Cul4-RING E3 ubiquitin ligase complex|(5515)protein binding
8152	metabolic process	GRMZM2G110063	42360	vitamin E metabolic process	0.00123603	(16021)integral component of membrane|(51205)protein insertion into membrane|(9507)chloroplast|(9534)chloroplast thylakoid|(90342)regulation of cell aging|(10027)thylakoid membrane organization|(5515)protein binding|(15450)P-P-bond-hydrolysis-driven protein transmembrane transporter activity|(45038)protein import into chloroplast thylakoid membrane|(9535)chloroplast thylakoid membrane
8152	metabolic process	GRMZM2G001551	42360	vitamin E metabolic process	0.00370541	(5525)GTP binding|(15093)ferrous iron transmembrane transporter activity|(15684)ferrous iron transport|(16021)integral component of membrane|(5634)nucleus
8152	metabolic process	GRMZM2G097109	42360	vitamin E metabolic process	0.00108159	(16021)integral component of membrane|(9507)chloroplast
8152	metabolic process	GRMZM2G161295	42360	vitamin E metabolic process	0.00168986	(16021)integral component of membrane|(31969)chloroplast membrane|(6810)transport|(6979)response to oxidative stress|(9535)chloroplast thylakoid membrane|(9507)chloroplast
8152	metabolic process	GRMZM2G053927	42360	vitamin E metabolic process	0.000607836	(16021)integral component of membrane|(15385)sodium|(15386)potassium|(6814)sodium ion transport|(6848)pyruvate transport|(5886)plasma membrane|(50833)pyruvate transmembrane transporter activity|(98656)anion transmembrane transport|(9507)chloroplast|(55085)transmembrane transport
8152	metabolic process	GRMZM2G039841	42360	vitamin E metabolic process	5.66606e-05	(5515)protein binding|(61635)regulation of protein complex stability|(9535)chloroplast thylakoid membrane|(9735)response to cytokinin|(9507)chloroplast|(9579)thylakoid
8152	metabolic process	GRMZM2G143870	42360	vitamin E metabolic process	0.000513971	(9941)chloroplast envelope|(3723)RNA binding|(166)nucleotide binding|(9535)chloroplast thylakoid membrane|(9570)chloroplast stroma|(3676)nucleic acid binding|(9507)chloroplast|(9579)thylakoid
8152	metabolic process	GRMZM2G095141	42360	vitamin E metabolic process	0.00285011	(3824)catalytic activity|(4419)hydroxymethylglutaryl-CoA lyase activity
8152	metabolic process	GRMZM2G307600	42360	vitamin E metabolic process	0.000218384	(9507)chloroplast|(16787)hydrolase activity
8152	metabolic process	GRMZM2G088849	42360	vitamin E metabolic process	0.00104292	(8643)carbohydrate transport|(139)Golgi membrane|(15780)nucleotide-sugar transport|(5886)plasma membrane|(16021)integral component of membrane|(55085)transmembrane transport|(5794)Golgi apparatus
8152	metabolic process	GRMZM2G119782	42360	vitamin E metabolic process	0.00718852	(5829)cytosol|(16020)membrane|(12505)endomembrane system|(5634)nucleus|(5576)extracellular region|(5496)steroid binding|(20037)heme binding
8152	metabolic process	GRMZM2G023946	42360	vitamin E metabolic process	5.15509e-05	(16021)integral component of membrane|(5739)mitochondrion|(5634)nucleus
8152	metabolic process	GRMZM2G056500	42360	vitamin E metabolic process	0.00997435	(9405)pathogenesis|(5576)extracellular region
8152	metabolic process	GRMZM2G001750	42360	vitamin E metabolic process	0.000808719	(16787)hydrolase activity|(9941)chloroplast envelope|(9535)chloroplast thylakoid membrane|(9507)chloroplast
8152	metabolic process	GRMZM2G017429	42360	vitamin E metabolic process	0.000272371	(3690)double-stranded DNA binding|(6355)regulation of transcription, DNA-templated|(5739)mitochondrion
8152	metabolic process	GRMZM2G004182	42360	vitamin E metabolic process	0.000657868	(16021)integral component of membrane|(9507)chloroplast|(7623)circadian rhythm
8152	metabolic process	GRMZM2G080450	42360	vitamin E metabolic process	0.000381707	(6855)drug transmembrane transport|(15238)drug transmembrane transporter activity|(15297)antiporter activity|(16021)integral component of membrane|(31969)chloroplast membrane|(5886)plasma membrane|(16020)membrane|(9507)chloroplast
8152	metabolic process	GRMZM2G157010	42360	vitamin E metabolic process	0.00507338	(16021)integral component of membrane|(5840)ribosome|(16795)phosphoric triester hydrolase activity
8152	metabolic process	GRMZM2G399952	42360	vitamin E metabolic process	0.000654727	(9507)chloroplast
8152	metabolic process	GRMZM2G079759	42360	vitamin E metabolic process	0.000184645	(16021)integral component of membrane|(9941)chloroplast envelope|(5506)iron ion binding|(9535)chloroplast thylakoid membrane|(5515)protein binding|(9507)chloroplast|(9534)chloroplast thylakoid
8152	metabolic process	AC207265.3_FG002	42360	vitamin E metabolic process	0.000205959	(30136)clathrin-coated vesicle|(30276)clathrin binding|(5545)1-phosphatidylinositol binding|(5886)plasma membrane|(6897)endocytosis|(5905)clathrin-coated pit|(48268)clathrin coat assembly|(5794)Golgi apparatus|(30118)clathrin coat
8152	metabolic process	GRMZM5G893392	42360	vitamin E metabolic process	8.9249e-05	null
8152	metabolic process	GRMZM2G159924	42360	vitamin E metabolic process	0.00688968	(9508)plastid chromosome|(9295)nucleoid
8152	metabolic process	GRMZM2G036262	42360	vitamin E metabolic process	0.00785119	null
8152	metabolic process	GRMZM2G006363	42360	vitamin E metabolic process	0.000476318	null
8152	metabolic process	GRMZM2G004768	42360	vitamin E metabolic process	0.00355284	(6625)protein targeting to peroxisome|(5634)nucleus|(5778)peroxisomal membrane|(42802)identical protein binding|(5829)cytosol|(5777)peroxisome|(7031)peroxisome organization|(5515)protein binding
8152	metabolic process	GRMZM2G062555	42360	vitamin E metabolic process	0.000172017	(5802)trans-Golgi network|(5768)endosome|(5794)Golgi apparatus|(16020)membrane|(44765)single-organism transport
8152	metabolic process	GRMZM2G144742	42360	vitamin E metabolic process	0.00113693	(9535)chloroplast thylakoid membrane|(9534)chloroplast thylakoid
8152	metabolic process	GRMZM2G481261	42360	vitamin E metabolic process	0.000107437	(9055)electron carrier activity|(51536)iron-sulfur cluster binding|(46872)metal ion binding
8152	metabolic process	GRMZM5G846343	42360	vitamin E metabolic process	0.00255559	(16021)integral component of membrane|(9507)chloroplast
8152	metabolic process	GRMZM5G839422	42360	vitamin E metabolic process	0.00168489	(16021)integral component of membrane|(51205)protein insertion into membrane|(45038)protein import into chloroplast thylakoid membrane|(9535)chloroplast thylakoid membrane|(15450)P-P-bond-hydrolysis-driven protein transmembrane transporter activity|(10027)thylakoid membrane organization|(5515)protein binding|(5886)plasma membrane|(90342)regulation of cell aging|(9507)chloroplast|(9534)chloroplast thylakoid
8152	metabolic process	GRMZM2G059252	42360	vitamin E metabolic process	0.00185645	(16021)integral component of membrane|(10190)cytochrome b6f complex assembly|(9535)chloroplast thylakoid membrane|(9507)chloroplast
8152	metabolic process	GRMZM2G146673	42360	vitamin E metabolic process	0.000482404	(5576)extracellular region|(51082)unfolded protein binding|(31072)heat shock protein binding
8152	metabolic process	GRMZM5G862663	42360	vitamin E metabolic process	0.000119888	null
8152	metabolic process	GRMZM2G070199	42360	vitamin E metabolic process	7.59578e-05	(9055)electron carrier activity|(20037)heme binding|(5506)iron ion binding
8152	metabolic process	GRMZM2G142870	42360	vitamin E metabolic process	0.0025743	(5524)ATP binding|(16021)integral component of membrane|(9624)response to nematode|(325)plant-type vacuole|(10118)stomatal movement|(6855)drug transmembrane transport|(8517)folic acid transporter activity|(9414)response to water deprivation|(5774)vacuolar membrane|(9611)response to wounding|(5886)plasma membrane|(8559)xenobiotic-transporting ATPase activity|(9506)plasmodesma|(5794)Golgi apparatus|(42626)ATPase activity, coupled to transmembrane movement of substances|(55085)transmembrane transport
8152	metabolic process	GRMZM5G873519	42360	vitamin E metabolic process	0.000718985	(16021)integral component of membrane|(5886)plasma membrane|(9706)chloroplast inner membrane|(9658)chloroplast organization
8152	metabolic process	GRMZM2G004006	42360	vitamin E metabolic process	0.00751892	(9543)chloroplast thylakoid lumen|(9507)chloroplast|(9579)thylakoid|(31977)thylakoid lumen
8152	metabolic process	GRMZM2G169405	42360	vitamin E metabolic process	0.000178273	(9535)chloroplast thylakoid membrane|(9570)chloroplast stroma|(9507)chloroplast
8152	metabolic process	GRMZM2G024448	42360	vitamin E metabolic process	0.00638645	(16021)integral component of membrane
8152	metabolic process	GRMZM2G009320	42360	vitamin E metabolic process	2.1684e-05	(9507)chloroplast
8152	metabolic process	GRMZM2G463318	42360	vitamin E metabolic process	0.000660234	null
8152	metabolic process	GRMZM2G107805	42360	vitamin E metabolic process	0.000729818	(9793)embryo development ending in seed dormancy|(5739)mitochondrion|(5515)protein binding
8152	metabolic process	GRMZM2G088138	42360	vitamin E metabolic process	0.000146655	null
8152	metabolic process	GRMZM5G827496	42360	vitamin E metabolic process	0.00013933	(5215)transporter activity|(6810)transport|(16020)membrane|(6857)oligopeptide transport
8152	metabolic process	GRMZM2G047042	42360	vitamin E metabolic process	0.00139665	(5739)mitochondrion|(5216)ion channel activity|(6812)cation transport|(5634)nucleus|(31359)integral component of chloroplast outer membrane|(15288)porin activity|(9706)chloroplast inner membrane|(46930)pore complex|(9941)chloroplast envelope|(9536)plastid|(9507)chloroplast|(16020)membrane
8152	metabolic process	GRMZM2G063717	42360	vitamin E metabolic process	0.00049692	(5509)calcium ion binding
8152	metabolic process	GRMZM2G039536	42360	vitamin E metabolic process	0.00828248	(5739)mitochondrion
8152	metabolic process	GRMZM2G044684	42360	vitamin E metabolic process	0.00369745	(774)adenyl-nucleotide exchange factor activity|(6457)protein folding|(42803)protein homodimerization activity|(51087)chaperone binding|(9579)thylakoid|(9570)chloroplast stroma|(5759)mitochondrial matrix|(5507)copper ion binding|(9793)embryo development ending in seed dormancy|(9507)chloroplast
8152	metabolic process	GRMZM2G037140	42360	vitamin E metabolic process	0.000261144	(3779)actin binding|(5739)mitochondrion|(46686)response to cadmium ion|(30042)actin filament depolymerization|(6979)response to oxidative stress|(5634)nucleus|(5886)plasma membrane|(42742)defense response to bacterium|(5829)cytosol|(15629)actin cytoskeleton|(9506)plasmodesma|(9507)chloroplast|(9870)defense response signaling pathway, resistance gene-dependent|(5515)protein binding|(7015)actin filament organization|(5737)cytoplasm
8152	metabolic process	GRMZM2G137816	42360	vitamin E metabolic process	0.000903466	(16021)integral component of membrane|(9507)chloroplast
8152	metabolic process	GRMZM5G866947	42360	vitamin E metabolic process	0.0029979	(16881)acid-amino acid ligase activity
8152	metabolic process	GRMZM2G074103	42360	vitamin E metabolic process	0.000569718	(5524)ATP binding|(16021)integral component of membrane|(42626)ATPase activity, coupled to transmembrane movement of substances|(55085)transmembrane transport|(5886)plasma membrane|(9507)chloroplast|(5515)protein binding
8152	metabolic process	GRMZM2G092475	42360	vitamin E metabolic process	0.000480905	(16021)integral component of membrane|(6810)transport|(9941)chloroplast envelope|(8508)bile acid|(6814)sodium ion transport|(16020)membrane|(9507)chloroplast
8152	metabolic process	GRMZM2G004352	42360	vitamin E metabolic process	0.00168986	(16021)integral component of membrane|(9534)chloroplast thylakoid|(9507)chloroplast
8152	metabolic process	GRMZM2G084863	42360	vitamin E metabolic process	0.00123494	(5515)protein binding|(5739)mitochondrion|(16740)transferase activity|(45454)cell redox homeostasis|(9055)electron carrier activity|(15035)protein disulfide oxidoreductase activity
8152	metabolic process	GRMZM2G318375	42360	vitamin E metabolic process	0.00618406	null
8152	metabolic process	GRMZM2G433025	42360	vitamin E metabolic process	0.000916652	(9507)chloroplast
8152	metabolic process	GRMZM2G065839	42360	vitamin E metabolic process	0.00563906	(6812)cation transport|(8324)cation transmembrane transporter activity|(16021)integral component of membrane|(55085)transmembrane transport|(5774)vacuolar membrane|(15562)efflux transmembrane transporter activity
8152	metabolic process	GRMZM2G072814	42360	vitamin E metabolic process	0.00498906	null
8152	metabolic process	GRMZM2G004377	42360	vitamin E metabolic process	0.00925357	(3824)catalytic activity|(9507)chloroplast
8152	metabolic process	GRMZM5G807267	42360	vitamin E metabolic process	0.000423789	null
8152	metabolic process	GRMZM2G027478	42360	vitamin E metabolic process	0.000260171	(3677)DNA binding|(5634)nucleus|(8270)zinc ion binding|(45893)positive regulation of transcription, DNA-templated|(9658)chloroplast organization|(5739)mitochondrion
8152	metabolic process	GRMZM2G012126	42360	vitamin E metabolic process	0.000880916	(10100)negative regulation of photomorphogenesis|(5739)mitochondrion|(16021)integral component of membrane|(5634)nucleus|(9507)chloroplast
8152	metabolic process	GRMZM2G302639	42360	vitamin E metabolic process	0.000697048	(16021)integral component of membrane|(9535)chloroplast thylakoid membrane|(9507)chloroplast
8152	metabolic process	GRMZM2G343972	42360	vitamin E metabolic process	0.000239659	(8270)zinc ion binding|(5515)protein binding
8152	metabolic process	GRMZM2G079782	42360	vitamin E metabolic process	0.00237448	(9055)electron carrier activity|(20037)heme binding|(5506)iron ion binding
8152	metabolic process	GRMZM2G081268	42360	vitamin E metabolic process	8.44459e-05	(4462)lactoylglutathione lyase activity|(46872)metal ion binding|(10319)stromule|(9507)chloroplast|(9409)response to cold|(9570)chloroplast stroma|(9579)thylakoid|(31977)thylakoid lumen
8152	metabolic process	GRMZM2G154578	42360	vitamin E metabolic process	0.000734423	(16021)integral component of membrane
8152	metabolic process	GRMZM2G145500	42360	vitamin E metabolic process	0.00105027	(9507)chloroplast|(6875)cellular metal ion homeostasis|(15088)copper uptake transmembrane transporter activity|(5381)iron ion transmembrane transporter activity|(45037)protein import into chloroplast stroma|(9706)chloroplast inner membrane|(42803)protein homodimerization activity|(9941)chloroplast envelope
8152	metabolic process	GRMZM2G175019	42360	vitamin E metabolic process	0.00225389	(9507)chloroplast
8152	metabolic process	GRMZM2G164558	42360	vitamin E metabolic process	0.000117892	(9512)cytochrome b6f complex|(16021)integral component of membrane|(9535)chloroplast thylakoid membrane|(9496)plastoquinol--plastocyanin reductase activity
8152	metabolic process	GRMZM2G177895	42360	vitamin E metabolic process	3.76113e-05	(5515)protein binding|(9535)chloroplast thylakoid membrane|(9570)chloroplast stroma|(9507)chloroplast
8152	metabolic process	GRMZM2G045581	42360	vitamin E metabolic process	2.99562e-05	(9507)chloroplast
8152	metabolic process	GRMZM2G081114	42360	vitamin E metabolic process	0.00112191	null
8152	metabolic process	GRMZM2G075074	42360	vitamin E metabolic process	0.00187926	(9536)plastid
8152	metabolic process	GRMZM2G410757	42360	vitamin E metabolic process	0.000779326	null
8152	metabolic process	GRMZM2G167758	42360	vitamin E metabolic process	0.000493976	(5886)plasma membrane|(5634)nucleus
8152	metabolic process	GRMZM2G011479	42360	vitamin E metabolic process	0.000740516	(16021)integral component of membrane|(9507)chloroplast
8152	metabolic process	GRMZM2G169207	42360	vitamin E metabolic process	0.00288071	(45454)cell redox homeostasis|(9570)chloroplast stroma|(30554)adenyl nucleotide binding|(9507)chloroplast
8152	metabolic process	GRMZM2G140782	42360	vitamin E metabolic process	0.0010787	(9507)chloroplast
8152	metabolic process	GRMZM2G173501	42360	vitamin E metabolic process	0.00388325	null
8152	metabolic process	GRMZM2G050842	42360	vitamin E metabolic process	0.00310584	(16021)integral component of membrane|(9535)chloroplast thylakoid membrane|(10027)thylakoid membrane organization
8152	metabolic process	GRMZM2G127230	42360	vitamin E metabolic process	0.000926499	(5525)GTP binding|(8312)7S RNA binding|(5515)protein binding|(5786)signal recognition particle, endoplasmic reticulum targeting|(5048)signal sequence binding|(45038)protein import into chloroplast thylakoid membrane|(80085)signal recognition particle, chloroplast targeting|(3729)mRNA binding|(6617)SRP-dependent cotranslational protein targeting to membrane, signal sequence recognition|(3924)GTPase activity|(9570)chloroplast stroma|(6614)SRP-dependent cotranslational protein targeting to membrane|(9507)chloroplast|(48500)signal recognition particle
8152	metabolic process	GRMZM2G022866	42360	vitamin E metabolic process	0.000721801	(5515)protein binding|(15035)protein disulfide oxidoreductase activity|(9055)electron carrier activity|(45454)cell redox homeostasis
8152	metabolic process	GRMZM2G180418	42360	vitamin E metabolic process	0.00139559	(9508)plastid chromosome|(9570)chloroplast stroma|(9507)chloroplast|(9295)nucleoid
8152	metabolic process	GRMZM2G164470	42360	vitamin E metabolic process	0.00144688	(16020)membrane
8152	metabolic process	GRMZM2G159581	42360	vitamin E metabolic process	8.2157e-05	(9507)chloroplast
8152	metabolic process	GRMZM2G148872	42360	vitamin E metabolic process	0.0011032	(5515)protein binding|(20037)heme binding|(9941)chloroplast envelope|(6979)response to oxidative stress|(9535)chloroplast thylakoid membrane|(9534)chloroplast thylakoid|(9507)chloroplast
8152	metabolic process	GRMZM2G015033	42360	vitamin E metabolic process	0.000707875	(9535)chloroplast thylakoid membrane|(16021)integral component of membrane
8152	metabolic process	GRMZM2G054267	42360	vitamin E metabolic process	0.000107893	null
8152	metabolic process	GRMZM2G022248	42360	vitamin E metabolic process	0.00015347	(9055)electron carrier activity|(15035)protein disulfide oxidoreductase activity|(45454)cell redox homeostasis|(51537)2 iron, 2 sulfur cluster binding|(46872)metal ion binding|(9941)chloroplast envelope|(6812)cation transport|(15297)antiporter activity|(9570)chloroplast stroma|(15038)glutathione disulfide oxidoreductase activity|(9507)chloroplast
8152	metabolic process	GRMZM2G179518	42360	vitamin E metabolic process	0.00176661	(5739)mitochondrion
8152	metabolic process	GRMZM2G134219	42360	vitamin E metabolic process	0.000748816	(4252)serine-type endopeptidase activity|(43086)negative regulation of catalytic activity|(42802)identical protein binding
8152	metabolic process	GRMZM2G180272	42360	vitamin E metabolic process	0.00961039	(5515)protein binding
8152	metabolic process	GRMZM2G119272	42360	vitamin E metabolic process	0.000266989	(5634)nucleus|(5886)plasma membrane|(46686)response to cadmium ion|(10363)regulation of plant-type hypersensitive response|(9963)positive regulation of flavonoid biosynthetic process
8152	metabolic process	EF517601.1_FG025	42360	vitamin E metabolic process	0.00140148	(16021)integral component of membrane|(9507)chloroplast
8152	metabolic process	GRMZM5G867125	42360	vitamin E metabolic process	0.00145125	(16021)integral component of membrane|(9507)chloroplast
8152	metabolic process	GRMZM2G162800	42360	vitamin E metabolic process	0.000774355	(17111)nucleoside-triphosphatase activity|(5524)ATP binding
8152	metabolic process	GRMZM5G889052	42360	vitamin E metabolic process	0.00655338	(16021)integral component of membrane|(9507)chloroplast|(5634)nucleus|(5576)extracellular region
8152	metabolic process	GRMZM5G819212	42360	vitamin E metabolic process	0.000581246	(5634)nucleus
8152	metabolic process	GRMZM2G303915	42360	vitamin E metabolic process	0.00316534	(3723)RNA binding|(5634)nucleus|(166)nucleotide binding|(3676)nucleic acid binding
8152	metabolic process	GRMZM2G117531	42360	vitamin E metabolic process	0.000909905	(16787)hydrolase activity|(9941)chloroplast envelope|(9570)chloroplast stroma|(3824)catalytic activity|(9507)chloroplast
8152	metabolic process	GRMZM2G052036	42360	vitamin E metabolic process	0.00544943	(9570)chloroplast stroma|(9507)chloroplast
8152	metabolic process	GRMZM2G121871	42360	vitamin E metabolic process	0.00555432	(5524)ATP binding|(3723)RNA binding|(5634)nucleus|(8026)ATP-dependent helicase activity|(3676)nucleic acid binding
8152	metabolic process	GRMZM2G087146	42360	vitamin E metabolic process	0.000126025	(16772)transferase activity, transferring phosphorus-containing groups|(9611)response to wounding
8152	metabolic process	GRMZM2G158131	42360	vitamin E metabolic process	0.000515621	null
8152	metabolic process	GRMZM2G051403	42360	vitamin E metabolic process	0.000861136	(5739)mitochondrion|(5634)nucleus|(9941)chloroplast envelope|(9570)chloroplast stroma|(9507)chloroplast
8152	metabolic process	GRMZM2G025742	42360	vitamin E metabolic process	0.00682104	(16021)integral component of membrane|(55085)transmembrane transport|(10329)auxin efflux transmembrane transporter activity|(80162)intracellular auxin transport|(10252)auxin homeostasis|(9926)auxin polar transport|(9734)auxin-activated signaling pathway|(5886)plasma membrane|(5789)endoplasmic reticulum membrane|(9555)pollen development|(9672)auxin|(10315)auxin efflux|(80161)auxin transmembrane transporter activity|(5783)endoplasmic reticulum
8152	metabolic process	GRMZM2G302195	42360	vitamin E metabolic process	0.000797192	null
8152	metabolic process	GRMZM2G136306	42360	vitamin E metabolic process	0.000670442	(9535)chloroplast thylakoid membrane|(9507)chloroplast
8152	metabolic process	GRMZM2G086750	42360	vitamin E metabolic process	5.18246e-05	(16021)integral component of membrane|(9507)chloroplast|(9536)plastid
8152	metabolic process	GRMZM2G179146	42360	vitamin E metabolic process	0.00144322	(5515)protein binding|(5886)plasma membrane|(33614)chloroplast proton-transporting ATP synthase complex assembly|(9534)chloroplast thylakoid
8152	metabolic process	GRMZM2G161154	42360	vitamin E metabolic process	0.000136767	(5507)copper ion binding|(6878)cellular copper ion homeostasis|(46872)metal ion binding
8152	metabolic process	GRMZM2G158024	42360	vitamin E metabolic process	0.00255559	(5525)GTP binding|(28)ribosomal small subunit assembly|(19843)rRNA binding|(3924)GTPase activity|(9507)chloroplast|(43024)ribosomal small subunit binding|(3723)RNA binding
8152	metabolic process	GRMZM2G039797	42360	vitamin E metabolic process	0.00359794	(15299)solute|(6813)potassium ion transport|(55085)transmembrane transport|(16021)integral component of membrane
8152	metabolic process	GRMZM2G420926	42360	vitamin E metabolic process	0.000655457	(16787)hydrolase activity
8152	metabolic process	GRMZM2G105539	42360	vitamin E metabolic process	0.00513518	(16020)membrane|(5524)ATP binding|(6820)anion transport|(9570)chloroplast stroma|(16887)ATPase activity|(9507)chloroplast
8152	metabolic process	GRMZM2G107609	42360	vitamin E metabolic process	0.000531821	(5886)plasma membrane
8152	metabolic process	GRMZM2G081144	42360	vitamin E metabolic process	0.000444755	(16787)hydrolase activity|(5829)cytosol|(5634)nucleus|(8081)phosphoric diester hydrolase activity|(46872)metal ion binding
8152	metabolic process	GRMZM2G109879	42360	vitamin E metabolic process	0.00234552	(3677)DNA binding|(5634)nucleus|(9908)flower development|(6355)regulation of transcription, DNA-templated
8152	metabolic process	GRMZM2G136794	42360	vitamin E metabolic process	0.000981355	(3333)amino acid transmembrane transport|(16021)integral component of membrane|(5886)plasma membrane|(9706)chloroplast inner membrane|(5275)amine transmembrane transporter activity|(9507)chloroplast
8152	metabolic process	GRMZM2G089351	42360	vitamin E metabolic process	0.000118983	(3777)microtubule motor activity|(5524)ATP binding|(7018)microtubule-based movement|(8017)microtubule binding|(16049)cell growth|(5739)mitochondrion|(5634)nucleus|(5886)plasma membrane|(1903338)regulation of cell wall organization or biogenesis|(5874)microtubule|(5871)kinesin complex
8152	metabolic process	GRMZM2G053726	42360	vitamin E metabolic process	0.000939768	(9055)electron carrier activity|(15035)protein disulfide oxidoreductase activity|(45454)cell redox homeostasis|(16787)hydrolase activity|(51537)2 iron, 2 sulfur cluster binding|(46872)metal ion binding|(6812)cation transport|(9570)chloroplast stroma|(9507)chloroplast
8152	metabolic process	GRMZM2G151903	42360	vitamin E metabolic process	0.00151796	(6855)drug transmembrane transport|(15238)drug transmembrane transporter activity|(15297)antiporter activity|(5886)plasma membrane|(16021)integral component of membrane|(16020)membrane
8152	metabolic process	GRMZM2G373420	42360	vitamin E metabolic process	0.00266789	(16021)integral component of membrane|(9535)chloroplast thylakoid membrane|(9507)chloroplast
8152	metabolic process	GRMZM2G078324	42360	vitamin E metabolic process	0.0010059	(9535)chloroplast thylakoid membrane
8152	metabolic process	GRMZM2G158097	42360	vitamin E metabolic process	0.00331359	null
8152	metabolic process	GRMZM2G090271	42360	vitamin E metabolic process	0.00126739	(3723)RNA binding|(5634)nucleus|(166)nucleotide binding|(9579)thylakoid|(9570)chloroplast stroma|(3676)nucleic acid binding|(9507)chloroplast
8152	metabolic process	GRMZM2G109221	42360	vitamin E metabolic process	0.00702968	(6829)zinc II ion transport|(46323)glucose import|(5887)integral component of plasma membrane|(35428)hexose transmembrane transport|(5634)nucleus|(9705)plant-type vacuole membrane|(9507)chloroplast|(22883)zinc efflux transmembrane transporter activity|(5355)glucose transmembrane transporter activity|(5351)sugar|(16021)integral component of membrane|(55085)transmembrane transport|(9624)response to nematode|(5774)vacuolar membrane|(5773)vacuole|(5783)endoplasmic reticulum|(9737)response to abscisic acid|(9651)response to salt stress|(10200)response to chitin|(9414)response to water deprivation|(15749)monosaccharide transport|(15145)monosaccharide transmembrane transporter activity|(22891)substrate-specific transmembrane transporter activity
8152	metabolic process	GRMZM2G081883	42360	vitamin E metabolic process	0.00429497	(9055)electron carrier activity|(20037)heme binding|(5506)iron ion binding
8152	metabolic process	GRMZM2G017077	42360	vitamin E metabolic process	0.00119706	(9535)chloroplast thylakoid membrane|(9570)chloroplast stroma|(10027)thylakoid membrane organization|(5515)protein binding|(5829)cytosol|(16050)vesicle organization|(9508)plastid chromosome|(9706)chloroplast inner membrane|(9507)chloroplast|(9295)nucleoid|(9941)chloroplast envelope|(9534)chloroplast thylakoid
8152	metabolic process	GRMZM2G083176	42360	vitamin E metabolic process	0.00902676	(5215)transporter activity|(5886)plasma membrane|(16021)integral component of membrane|(6857)oligopeptide transport|(16020)membrane
8152	metabolic process	GRMZM2G140559	42360	vitamin E metabolic process	0.00804091	null
8152	metabolic process	GRMZM2G019901	42360	vitamin E metabolic process	0.000668045	(5829)cytosol|(5739)mitochondrion|(5515)protein binding|(30554)adenyl nucleotide binding
8152	metabolic process	GRMZM5G818058	42360	vitamin E metabolic process	1.6082e-05	(9536)plastid
8152	metabolic process	GRMZM2G068271	42360	vitamin E metabolic process	0.00133892	null
8152	metabolic process	GRMZM2G071166	42360	vitamin E metabolic process	4.81051e-05	(9507)chloroplast
8152	metabolic process	GRMZM2G061442	42360	vitamin E metabolic process	0.000946113	(16021)integral component of membrane|(9507)chloroplast
8152	metabolic process	GRMZM5G854533	42360	vitamin E metabolic process	6.86037e-06	(9543)chloroplast thylakoid lumen|(9941)chloroplast envelope|(9535)chloroplast thylakoid membrane|(9735)response to cytokinin|(9570)chloroplast stroma|(31977)thylakoid lumen|(9579)thylakoid|(9507)chloroplast|(9534)chloroplast thylakoid
8152	metabolic process	GRMZM2G377487	42360	vitamin E metabolic process	0.00491209	(5634)nucleus|(9507)chloroplast
8152	metabolic process	GRMZM2G177169	42360	vitamin E metabolic process	0.00076728	(5739)mitochondrion|(9507)chloroplast|(5515)protein binding
8152	metabolic process	GRMZM2G087079	42360	vitamin E metabolic process	0.000585943	(16021)integral component of membrane|(5739)mitochondrion|(9535)chloroplast thylakoid membrane
8152	metabolic process	GRMZM2G084719	42360	vitamin E metabolic process	0.00143944	(9507)chloroplast
8152	metabolic process	GRMZM2G001724	42360	vitamin E metabolic process	0.000158115	(16021)integral component of membrane|(5739)mitochondrion|(9507)chloroplast
8152	metabolic process	GRMZM2G024391	42360	vitamin E metabolic process	0.00843005	(16021)integral component of membrane|(9535)chloroplast thylakoid membrane|(9507)chloroplast
8152	metabolic process	GRMZM2G089696	42360	vitamin E metabolic process	0.00365113	(9507)chloroplast|(3700)transcription factor activity, sequence-specific DNA binding|(43565)sequence-specific DNA binding
8152	metabolic process	GRMZM2G099367	42360	vitamin E metabolic process	0.000205922	(16021)integral component of membrane|(5739)mitochondrion|(5634)nucleus|(9941)chloroplast envelope|(9535)chloroplast thylakoid membrane|(43248)proteasome assembly|(9534)chloroplast thylakoid|(16020)membrane|(9507)chloroplast
8152	metabolic process	GRMZM2G150503	42360	vitamin E metabolic process	0.0002956	null
8152	metabolic process	GRMZM5G876434	42360	vitamin E metabolic process	0.000799891	(5515)protein binding
8152	metabolic process	GRMZM2G112895	42360	vitamin E metabolic process	0.000474431	(5515)protein binding
8152	metabolic process	GRMZM2G128072	42360	vitamin E metabolic process	4.88556e-05	(5739)mitochondrion|(9507)chloroplast|(9579)thylakoid
8152	metabolic process	GRMZM2G449496	42360	vitamin E metabolic process	0.00848025	(5515)protein binding|(42644)chloroplast nucleoid|(98572)stromal side of plastid thylakoid membrane|(7623)circadian rhythm|(9941)chloroplast envelope|(9508)plastid chromosome|(9535)chloroplast thylakoid membrane|(9507)chloroplast|(9295)nucleoid|(16020)membrane|(9534)chloroplast thylakoid
8152	metabolic process	GRMZM2G017957	42360	vitamin E metabolic process	0.000448556	(16787)hydrolase activity|(16021)integral component of membrane|(5777)peroxisome|(5634)nucleus|(5829)cytosol
8152	metabolic process	GRMZM2G062458	42360	vitamin E metabolic process	0.00253929	(46983)protein dimerization activity|(5634)nucleus
8152	metabolic process	GRMZM2G030712	42360	vitamin E metabolic process	0.00611951	(5634)nucleus
8152	metabolic process	GRMZM2G123428	42360	vitamin E metabolic process	0.00117002	null
8152	metabolic process	GRMZM2G088356	42360	vitamin E metabolic process	0.000625089	(9793)embryo development ending in seed dormancy|(15194)L-serine transmembrane transporter activity|(16021)integral component of membrane|(16020)membrane
8152	metabolic process	GRMZM2G157207	42360	vitamin E metabolic process	0.000365927	(10287)plastoglobule
8152	metabolic process	GRMZM2G000219	42360	vitamin E metabolic process	0.000140596	(30001)metal ion transport|(46872)metal ion binding|(166)nucleotide binding|(19829)cation-transporting ATPase activity|(16021)integral component of membrane
8152	metabolic process	GRMZM2G371670	42360	vitamin E metabolic process	0.000102183	(9570)chloroplast stroma|(5515)protein binding|(9507)chloroplast
8152	metabolic process	GRMZM2G077361	42360	vitamin E metabolic process	0.00260096	(5524)ATP binding|(16021)integral component of membrane|(9941)chloroplast envelope|(15421)oligopeptide-transporting ATPase activity|(5886)plasma membrane|(35672)oligopeptide transmembrane transport|(9507)chloroplast|(16020)membrane|(42626)ATPase activity, coupled to transmembrane movement of substances|(55085)transmembrane transport
8152	metabolic process	GRMZM2G118312	42360	vitamin E metabolic process	0.000116096	(8107)galactoside 2-alpha-L-fucosyltransferase activity|(16020)membrane|(42546)cell wall biogenesis
8152	metabolic process	GRMZM2G095492	42360	vitamin E metabolic process	0.00120467	(16021)integral component of membrane|(31969)chloroplast membrane|(16020)membrane|(9507)chloroplast
8152	metabolic process	GRMZM2G095144	42360	vitamin E metabolic process	0.00054055	(9507)chloroplast|(5634)nucleus
8152	metabolic process	GRMZM2G302778	42360	vitamin E metabolic process	0.000600037	(8080)N-acetyltransferase activity
8152	metabolic process	GRMZM2G479546	42360	vitamin E metabolic process	0.00406675	(5576)extracellular region|(16021)integral component of membrane|(5773)vacuole|(5774)vacuolar membrane|(55085)transmembrane transport
8152	metabolic process	GRMZM2G017257	42360	vitamin E metabolic process	0.00825815	(3777)microtubule motor activity|(5524)ATP binding|(7018)microtubule-based movement|(8017)microtubule binding|(5819)spindle|(9504)cell plate|(9941)chloroplast envelope|(16032)viral process|(5694)chromosome|(913)preprophase band assembly|(5634)nucleus|(9524)phragmoplast|(5886)plasma membrane|(5829)cytosol|(9903)chloroplast avoidance movement|(9904)chloroplast accumulation movement|(5874)microtubule|(5871)kinesin complex|(16887)ATPase activity|(5515)protein binding|(16020)membrane|(910)cytokinesis
8152	metabolic process	GRMZM5G872256	42360	vitamin E metabolic process	0.00031023	(16757)transferase activity, transferring glycosyl groups
8152	metabolic process	GRMZM2G410766	42360	vitamin E metabolic process	0.00837822	(5737)cytoplasm|(5515)protein binding|(5634)nucleus|(42742)defense response to bacterium|(30246)carbohydrate binding|(90332)stomatal closure
8152	metabolic process	GRMZM2G067514	42360	vitamin E metabolic process	0.000369812	(9507)chloroplast
8152	metabolic process	GRMZM2G013695	42360	vitamin E metabolic process	0.00119217	(9055)electron carrier activity|(15035)protein disulfide oxidoreductase activity|(45454)cell redox homeostasis|(51537)2 iron, 2 sulfur cluster binding|(46872)metal ion binding|(9941)chloroplast envelope|(6812)cation transport|(15297)antiporter activity|(9570)chloroplast stroma|(15038)glutathione disulfide oxidoreductase activity|(9507)chloroplast
8152	metabolic process	GRMZM2G010797	42360	vitamin E metabolic process	0.00586258	(16021)integral component of membrane
8152	metabolic process	GRMZM2G081322	42360	vitamin E metabolic process	0.000509582	(9737)response to abscisic acid|(99636)cytoplasmic streaming|(51693)actin filament capping|(5829)cytosol|(51017)actin filament bundle assembly|(51014)actin filament severing|(51015)actin filament binding|(5884)actin filament|(48767)root hair elongation|(51764)actin crosslink formation|(5737)cytoplasm|(5515)protein binding|(7010)cytoskeleton organization|(3779)actin binding
8152	metabolic process	GRMZM2G104147	42360	vitamin E metabolic process	0.00698341	(15095)magnesium ion transmembrane transporter activity|(15693)magnesium ion transport|(16021)integral component of membrane|(16020)membrane
8152	metabolic process	GRMZM2G321053	42360	vitamin E metabolic process	0.000224364	(9507)chloroplast
8152	metabolic process	GRMZM2G110657	42360	vitamin E metabolic process	0.000620044	(9507)chloroplast|(5198)structural molecule activity
8152	metabolic process	GRMZM2G016088	42360	vitamin E metabolic process	0.00770728	(5634)nucleus
8152	metabolic process	GRMZM2G040481	42360	vitamin E metabolic process	0.00151082	(3700)transcription factor activity, sequence-specific DNA binding|(5634)nucleus
8152	metabolic process	GRMZM2G076950	42360	vitamin E metabolic process	0.00614317	(5515)protein binding|(5739)mitochondrion|(9507)chloroplast
8152	metabolic process	GRMZM2G086464	42360	vitamin E metabolic process	0.0045976	null
8152	metabolic process	GRMZM2G056762	42360	vitamin E metabolic process	0.00144688	(16021)integral component of membrane|(5634)nucleus
8152	metabolic process	GRMZM2G088847	42360	vitamin E metabolic process	0.000785258	(9507)chloroplast|(5777)peroxisome|(6954)inflammatory response
8152	metabolic process	GRMZM5G846082	42360	vitamin E metabolic process	0.00541396	(46983)protein dimerization activity
8152	metabolic process	GRMZM5G823826	42360	vitamin E metabolic process	9.76364e-05	(16021)integral component of membrane|(9507)chloroplast
8152	metabolic process	GRMZM5G878823	42360	vitamin E metabolic process	0.000334748	(3676)nucleic acid binding|(3777)microtubule motor activity|(5524)ATP binding|(7018)microtubule-based movement|(8017)microtubule binding|(7129)synapsis|(42803)protein homodimerization activity|(9561)megagametogenesis|(5874)microtubule|(5871)kinesin complex|(48316)seed development|(9555)pollen development|(16887)ATPase activity
8152	metabolic process	GRMZM2G166877	42360	vitamin E metabolic process	0.00129053	(16021)integral component of membrane|(9507)chloroplast
8152	metabolic process	GRMZM2G073969	42360	vitamin E metabolic process	2.54102e-05	(16023)cytoplasmic, membrane-bounded vesicle
8152	metabolic process	GRMZM2G002825	42360	vitamin E metabolic process	0.00268405	(3779)actin binding|(5622)intracellular|(30042)actin filament depolymerization|(15629)actin cytoskeleton
8152	metabolic process	GRMZM2G046849	42360	vitamin E metabolic process	0.00105747	(10224)response to UV-B|(5634)nucleus|(10193)response to ozone|(9507)chloroplast|(9611)response to wounding|(9536)plastid
8152	metabolic process	GRMZM2G447785	42360	vitamin E metabolic process	0.0025418	(4867)serine-type endopeptidase inhibitor activity|(5576)extracellular region|(16023)cytoplasmic, membrane-bounded vesicle
8152	metabolic process	GRMZM2G169699	42360	vitamin E metabolic process	0.00175669	null
8152	metabolic process	GRMZM2G145527	42360	vitamin E metabolic process	0.000106267	(5576)extracellular region|(31072)heat shock protein binding|(51082)unfolded protein binding
8152	metabolic process	GRMZM2G125140	42360	vitamin E metabolic process	0.00721006	(5739)mitochondrion|(16020)membrane|(46872)metal ion binding|(5777)peroxisome|(4722)protein serine/threonine phosphatase activity|(9507)chloroplast|(16787)hydrolase activity
8152	metabolic process	GRMZM2G022625	42360	vitamin E metabolic process	0.00103297	(5525)GTP binding|(3924)GTPase activity|(9507)chloroplast|(917)barrier septum assembly
8152	metabolic process	GRMZM2G151230	42360	vitamin E metabolic process	0.000304329	(16021)integral component of membrane|(6979)response to oxidative stress|(5886)plasma membrane|(5773)vacuole|(8285)negative regulation of cell proliferation
8152	metabolic process	GRMZM2G108861	42360	vitamin E metabolic process	0.00783401	null
8152	metabolic process	GRMZM2G130064	42360	vitamin E metabolic process	0.000979276	(5739)mitochondrion|(9658)chloroplast organization|(9707)chloroplast outer membrane|(9793)embryo development ending in seed dormancy|(19867)outer membrane|(9507)chloroplast|(16020)membrane|(9536)plastid|(9941)chloroplast envelope
8152	metabolic process	GRMZM2G454928	42360	vitamin E metabolic process	6.92413e-05	(5634)nucleus
8152	metabolic process	GRMZM2G128012	42360	vitamin E metabolic process	0.00665653	(48366)leaf development|(9507)chloroplast|(42651)thylakoid membrane
8152	metabolic process	GRMZM2G075336	42360	vitamin E metabolic process	0.00113333	(5524)ATP binding|(16887)ATPase activity|(10114)response to red light|(16021)integral component of membrane|(5737)cytoplasm|(10218)response to far red light|(5886)plasma membrane|(5215)transporter activity|(6810)transport
8152	metabolic process	GRMZM5G890665	42360	vitamin E metabolic process	0.00645247	(6855)drug transmembrane transport|(15238)drug transmembrane transporter activity|(15297)antiporter activity|(16021)integral component of membrane|(31969)chloroplast membrane|(5886)plasma membrane|(16020)membrane
8152	metabolic process	GRMZM2G170137	42360	vitamin E metabolic process	0.0017027	(3690)double-stranded DNA binding|(6355)regulation of transcription, DNA-templated|(9507)chloroplast|(5515)protein binding|(8270)zinc ion binding|(10200)response to chitin|(5886)plasma membrane|(5783)endoplasmic reticulum|(5774)vacuolar membrane
8152	metabolic process	GRMZM2G033846	42360	vitamin E metabolic process	0.00495731	(5509)calcium ion binding|(5829)cytosol|(42538)hyperosmotic salinity response
8152	metabolic process	GRMZM2G171994	42360	vitamin E metabolic process	0.000127603	(8270)zinc ion binding|(5515)protein binding
8152	metabolic process	GRMZM2G096695	42360	vitamin E metabolic process	0.00213924	(9507)chloroplast|(5634)nucleus
8152	metabolic process	GRMZM2G158479	42360	vitamin E metabolic process	0.00463165	(9055)electron carrier activity|(20037)heme binding|(5506)iron ion binding
8152	metabolic process	GRMZM2G158117	42360	vitamin E metabolic process	0.000857581	(3682)chromatin binding|(3677)DNA binding
8152	metabolic process	GRMZM2G112598	42360	vitamin E metabolic process	0.004892	(16021)integral component of membrane|(55085)transmembrane transport
8152	metabolic process	GRMZM2G317451	42360	vitamin E metabolic process	4.35968e-05	(16021)integral component of membrane|(5739)mitochondrion|(9706)chloroplast inner membrane|(9535)chloroplast thylakoid membrane|(15031)protein transport|(9579)thylakoid|(9507)chloroplast|(9536)plastid|(9941)chloroplast envelope
8152	metabolic process	GRMZM2G078118	42360	vitamin E metabolic process	0.00368359	(16021)integral component of membrane|(9535)chloroplast thylakoid membrane|(9507)chloroplast
8152	metabolic process	GRMZM2G029153	42360	vitamin E metabolic process	0.00364081	(55055)D-glucose|(5354)galactose transmembrane transporter activity|(9825)multidimensional cell growth|(5634)nucleus|(8506)sucrose|(15770)sucrose transport|(9506)plasmodesma|(71333)cellular response to glucose stimulus|(9735)response to cytokinin|(5773)vacuole|(8646)high-affinity hexose transport|(5887)integral component of plasma membrane|(46323)glucose import|(9624)response to nematode|(15578)mannose transmembrane transporter activity|(16021)integral component of membrane|(55085)transmembrane transport|(8643)carbohydrate transport|(15144)carbohydrate transmembrane transporter activity|(5886)plasma membrane|(22891)substrate-specific transmembrane transporter activity
8152	metabolic process	GRMZM2G025175	42360	vitamin E metabolic process	0.00120467	(48046)apoplast|(5615)extracellular space
8152	metabolic process	GRMZM2G117558	42360	vitamin E metabolic process	0.00654381	(16021)integral component of membrane|(9535)chloroplast thylakoid membrane|(9507)chloroplast
8152	metabolic process	GRMZM2G010196	42360	vitamin E metabolic process	0.00423983	(9507)chloroplast|(9579)thylakoid
8152	metabolic process	AC210013.4_FG018	42360	vitamin E metabolic process	0.00149094	(44183)protein binding involved in protein folding|(61077)chaperone-mediated protein folding|(9570)chloroplast stroma
8152	metabolic process	GRMZM2G107491	42360	vitamin E metabolic process	0.00893134	(46872)metal ion binding|(17148)negative regulation of translation|(48027)mRNA 5'-UTR binding|(10313)phytochrome binding|(4518)nuclease activity|(5829)cytosol|(3677)DNA binding
8152	metabolic process	GRMZM2G019571	42360	vitamin E metabolic process	0.00414442	(5739)mitochondrion|(5515)protein binding
8152	metabolic process	GRMZM2G026780	42360	vitamin E metabolic process	0.00349962	null
8152	metabolic process	GRMZM2G091419	42360	vitamin E metabolic process	0.00138325	(5515)protein binding|(5634)nucleus|(3676)nucleic acid binding|(5829)cytosol|(9508)plastid chromosome|(9570)chloroplast stroma|(3723)RNA binding|(9295)nucleoid|(9507)chloroplast
8152	metabolic process	GRMZM2G091245	42360	vitamin E metabolic process	0.00702307	(16021)integral component of membrane|(9507)chloroplast
8152	metabolic process	GRMZM2G003318	42360	vitamin E metabolic process	0.00108897	(10287)plastoglobule|(46872)metal ion binding|(9535)chloroplast thylakoid membrane|(5576)extracellular region|(5198)structural molecule activity|(9579)thylakoid|(9507)chloroplast|(9534)chloroplast thylakoid|(9536)plastid
8152	metabolic process	GRMZM2G065244	42360	vitamin E metabolic process	0.0020753	(16021)integral component of membrane
8152	metabolic process	GRMZM2G178775	42360	vitamin E metabolic process	2.63491e-05	(16021)integral component of membrane|(9535)chloroplast thylakoid membrane|(9507)chloroplast|(16020)membrane|(9534)chloroplast thylakoid
8152	metabolic process	GRMZM2G077206	42360	vitamin E metabolic process	6.09503e-05	(5515)protein binding
8152	metabolic process	GRMZM2G077662	42360	vitamin E metabolic process	0.00327365	(5525)GTP binding|(3924)GTPase activity|(9507)chloroplast|(42254)ribosome biogenesis
8152	metabolic process	GRMZM5G814089	42360	vitamin E metabolic process	0.00913307	null
8152	metabolic process	GRMZM2G094526	42360	vitamin E metabolic process	0.00173154	(3725)double-stranded RNA binding|(5737)cytoplasm
8152	metabolic process	GRMZM2G119740	42360	vitamin E metabolic process	0.00718852	(6457)protein folding|(16272)prefoldin complex|(5737)cytoplasm|(51082)unfolded protein binding
8152	metabolic process	GRMZM2G089119	42360	vitamin E metabolic process	1.59767e-05	null
8152	metabolic process	GRMZM2G165511	42360	vitamin E metabolic process	0.00401268	(16881)acid-amino acid ligase activity
8152	metabolic process	GRMZM2G165063	42360	vitamin E metabolic process	0.00745641	(5515)protein binding|(8270)zinc ion binding
8152	metabolic process	GRMZM2G128358	42360	vitamin E metabolic process	0.00712052	(5515)protein binding|(9507)chloroplast|(5634)nucleus
8152	metabolic process	GRMZM2G097106	42360	vitamin E metabolic process	0.00437587	(3924)GTPase activity|(5525)GTP binding|(9507)chloroplast|(9793)embryo development ending in seed dormancy
8152	metabolic process	GRMZM2G091825	42360	vitamin E metabolic process	0.00761667	null
8152	metabolic process	GRMZM2G106766	42360	vitamin E metabolic process	0.0019447	(5515)protein binding
8152	metabolic process	GRMZM2G408768	42360	vitamin E metabolic process	0.000412617	(19904)protein domain specific binding
8152	metabolic process	GRMZM2G019177	42360	vitamin E metabolic process	0.00180465	(46685)response to arsenic-containing substance|(3824)catalytic activity|(16787)hydrolase activity
8152	metabolic process	GRMZM2G084274	42360	vitamin E metabolic process	4.91153e-05	(9543)chloroplast thylakoid lumen|(9536)plastid
8152	metabolic process	GRMZM2G170625	42360	vitamin E metabolic process	0.000641483	(30246)carbohydrate binding|(5576)extracellular region
8152	metabolic process	GRMZM2G000361	42360	vitamin E metabolic process	0.000741265	null
8152	metabolic process	GRMZM2G300408	42360	vitamin E metabolic process	0.00425927	(16021)integral component of membrane|(9306)protein secretion|(9535)chloroplast thylakoid membrane|(15450)P-P-bond-hydrolysis-driven protein transmembrane transporter activity|(10027)thylakoid membrane organization|(5515)protein binding|(6605)protein targeting|(9507)chloroplast
8152	metabolic process	GRMZM2G039155	42360	vitamin E metabolic process	0.00254672	(3714)transcription corepressor activity|(5739)mitochondrion|(5515)protein binding
8152	metabolic process	GRMZM2G436710	42360	vitamin E metabolic process	0.00423983	(9570)chloroplast stroma|(5576)extracellular region|(9535)chloroplast thylakoid membrane|(9543)chloroplast thylakoid lumen|(5515)protein binding|(16021)integral component of membrane|(9534)chloroplast thylakoid|(9507)chloroplast|(9579)thylakoid|(31977)thylakoid lumen
8152	metabolic process	GRMZM2G121516	42360	vitamin E metabolic process	0.00151787	(16787)hydrolase activity|(5737)cytoplasm
8152	metabolic process	GRMZM2G098460	42360	vitamin E metabolic process	0.00567885	(16021)integral component of membrane|(9507)chloroplast|(51082)unfolded protein binding|(31072)heat shock protein binding
8152	metabolic process	GRMZM2G133428	42360	vitamin E metabolic process	0.00956629	(5515)protein binding
8152	metabolic process	GRMZM2G138190	42360	vitamin E metabolic process	0.00161862	(5739)mitochondrion|(9507)chloroplast|(9658)chloroplast organization
8152	metabolic process	GRMZM2G156937	42360	vitamin E metabolic process	0.00638645	(6355)regulation of transcription, DNA-templated|(9507)chloroplast|(9508)plastid chromosome|(9295)nucleoid
8152	metabolic process	GRMZM2G432850	42360	vitamin E metabolic process	0.00850484	(3677)DNA binding|(31930)mitochondria-nucleus signaling pathway|(10019)chloroplast-nucleus signaling pathway|(9507)chloroplast|(5515)protein binding
8152	metabolic process	GRMZM2G011319	42360	vitamin E metabolic process	0.000354211	(5524)ATP binding|(16787)hydrolase activity|(9507)chloroplast|(17111)nucleoside-triphosphatase activity
8152	metabolic process	GRMZM2G094388	42360	vitamin E metabolic process	0.000617977	(46907)intracellular transport
8152	metabolic process	GRMZM2G443888	42360	vitamin E metabolic process	0.000549256	(16021)integral component of membrane|(9507)chloroplast
8152	metabolic process	GRMZM2G309970	42360	vitamin E metabolic process	0.0032864	(5794)Golgi apparatus|(16363)nuclear matrix|(5640)nuclear outer membrane|(48527)lateral root development
8152	metabolic process	GRMZM2G124179	42360	vitamin E metabolic process	0.000397787	(16021)integral component of membrane|(5739)mitochondrion|(5634)nucleus|(5515)protein binding|(16791)phosphatase activity
8152	metabolic process	GRMZM2G012102	42360	vitamin E metabolic process	0.00111051	(5634)nucleus|(9543)chloroplast thylakoid lumen|(9535)chloroplast thylakoid membrane|(9507)chloroplast
8152	metabolic process	GRMZM2G428964	42360	vitamin E metabolic process	0.00126739	(16021)integral component of membrane|(5634)nucleus|(9507)chloroplast
8152	metabolic process	GRMZM2G399284	42360	vitamin E metabolic process	0.000492806	(5737)cytoplasm|(6457)protein folding|(5524)ATP binding
8152	metabolic process	AC217499.3_FG003	42360	vitamin E metabolic process	0.00624958	(34399)nuclear periphery
8152	metabolic process	GRMZM2G046418	42360	vitamin E metabolic process	0.00277855	(51087)chaperone binding
8152	metabolic process	GRMZM6G910544	42360	vitamin E metabolic process	0.00127997	null
8152	metabolic process	GRMZM2G070563	42360	vitamin E metabolic process	0.00355284	(16021)integral component of membrane|(55085)transmembrane transport
8152	metabolic process	GRMZM2G153178	42360	vitamin E metabolic process	0.00809849	null
8152	metabolic process	GRMZM2G419606	42360	vitamin E metabolic process	0.00693378	(16021)integral component of membrane|(5739)mitochondrion
8152	metabolic process	GRMZM2G436947	42360	vitamin E metabolic process	0.00018489	(5509)calcium ion binding
8152	metabolic process	GRMZM2G341621	42360	vitamin E metabolic process	0.00534604	(5739)mitochondrion|(48868)pollen tube development|(19843)rRNA binding|(9507)chloroplast|(9555)pollen development|(9553)embryo sac development|(9793)embryo development ending in seed dormancy|(5515)protein binding
8152	metabolic process	GRMZM2G079777	42360	vitamin E metabolic process	0.000355905	(42626)ATPase activity, coupled to transmembrane movement of substances|(5886)plasma membrane|(325)plant-type vacuole|(5774)vacuolar membrane|(5794)Golgi apparatus|(15992)proton transport|(16020)membrane|(5773)vacuole
8152	metabolic process	GRMZM2G143128	42360	vitamin E metabolic process	0.00220275	(15078)hydrogen ion transmembrane transporter activity|(15991)ATP hydrolysis coupled proton transport|(16021)integral component of membrane|(33179)proton-transporting V-type ATPase, V0 domain|(9507)chloroplast|(5789)endoplasmic reticulum membrane|(5773)vacuole|(139)Golgi membrane|(16887)ATPase activity
8152	metabolic process	GRMZM2G124466	42360	vitamin E metabolic process	0.00289785	(10287)plastoglobule|(31977)thylakoid lumen|(9535)chloroplast thylakoid membrane|(5198)structural molecule activity|(9507)chloroplast|(9579)thylakoid|(9534)chloroplast thylakoid|(9570)chloroplast stroma
8152	metabolic process	GRMZM2G113205	42360	vitamin E metabolic process	0.00160051	(9507)chloroplast
8152	metabolic process	GRMZM2G113495	42360	vitamin E metabolic process	0.00158636	(5634)nucleus|(9507)chloroplast
8152	metabolic process	GRMZM2G147279	42360	vitamin E metabolic process	0.000735209	(9735)response to cytokinin|(9535)chloroplast thylakoid membrane|(61635)regulation of protein complex stability|(5515)protein binding|(9579)thylakoid|(9507)chloroplast
8152	metabolic process	GRMZM2G123234	42360	vitamin E metabolic process	0.000323709	(3676)nucleic acid binding|(166)nucleotide binding
8152	metabolic process	GRMZM2G097674	42360	vitamin E metabolic process	0.000657868	(32472)Golgi calcium ion transport|(16021)integral component of membrane|(9706)chloroplast inner membrane|(9941)chloroplast envelope|(9507)chloroplast
8152	metabolic process	GRMZM2G085000	42360	vitamin E metabolic process	0.00813837	(5515)protein binding|(15035)protein disulfide oxidoreductase activity|(9055)electron carrier activity|(45454)cell redox homeostasis|(9941)chloroplast envelope|(9535)chloroplast thylakoid membrane|(9534)chloroplast thylakoid|(9507)chloroplast
8152	metabolic process	GRMZM2G124103	42360	vitamin E metabolic process	0.00600625	(325)plant-type vacuole|(16471)vacuolar proton-transporting V-type ATPase complex|(5886)plasma membrane|(5829)cytosol|(46933)proton-transporting ATP synthase activity, rotational mechanism|(5794)Golgi apparatus|(15991)ATP hydrolysis coupled proton transport|(16820)hydrolase activity, acting on acid anhydrides, catalyzing transmembrane movement of substances|(15992)proton transport|(5773)vacuole|(5774)vacuolar membrane
8152	metabolic process	GRMZM2G096391	42360	vitamin E metabolic process	0.0036405	(5634)nucleus|(9534)chloroplast thylakoid|(9507)chloroplast
8152	metabolic process	GRMZM2G175989	42360	vitamin E metabolic process	0.000201313	(9941)chloroplast envelope|(9534)chloroplast thylakoid
8152	metabolic process	GRMZM2G090929	42360	vitamin E metabolic process	3.9581e-06	null
8152	metabolic process	GRMZM2G109526	42360	vitamin E metabolic process	0.000936495	(6457)protein folding|(15031)protein transport|(9570)chloroplast stroma
8152	metabolic process	GRMZM2G024607	42360	vitamin E metabolic process	0.00177618	(9535)chloroplast thylakoid membrane|(9570)chloroplast stroma|(10027)thylakoid membrane organization|(5515)protein binding|(5829)cytosol|(16050)vesicle organization|(9508)plastid chromosome|(9706)chloroplast inner membrane|(9507)chloroplast|(9295)nucleoid|(9534)chloroplast thylakoid|(9941)chloroplast envelope
8152	metabolic process	GRMZM2G114503	42360	vitamin E metabolic process	7.59578e-05	(3682)chromatin binding|(3677)DNA binding
8152	metabolic process	GRMZM2G173669	42360	vitamin E metabolic process	0.0069276	(5515)protein binding|(8515)sucrose transmembrane transporter activity|(5887)integral component of plasma membrane|(15770)sucrose transport|(16021)integral component of membrane
8152	metabolic process	GRMZM2G031169	42360	vitamin E metabolic process	0.000660234	(10287)plastoglobule|(5739)mitochondrion|(9941)chloroplast envelope|(9535)chloroplast thylakoid membrane|(9534)chloroplast thylakoid|(9507)chloroplast|(50662)coenzyme binding
8152	metabolic process	AC213432.2_FG004	42360	vitamin E metabolic process	0.00217567	(4857)enzyme inhibitor activity|(30599)pectinesterase activity|(16023)cytoplasmic, membrane-bounded vesicle
8152	metabolic process	GRMZM2G162292	42360	vitamin E metabolic process	0.00171544	(5737)cytoplasm
8152	metabolic process	GRMZM2G095239	42360	vitamin E metabolic process	0.00485305	(3682)chromatin binding|(3677)DNA binding|(786)nucleosome|(6334)nucleosome assembly|(5634)nucleus
8152	metabolic process	GRMZM2G164963	42360	vitamin E metabolic process	0.000141846	(16021)integral component of membrane|(9507)chloroplast|(5886)plasma membrane
8152	metabolic process	GRMZM2G124791	42360	vitamin E metabolic process	0.00115853	(9507)chloroplast
8152	metabolic process	GRMZM5G824336	42360	vitamin E metabolic process	0.00367362	(10508)positive regulation of autophagy
8152	metabolic process	GRMZM5G833124	42360	vitamin E metabolic process	0.00163319	(9536)plastid
8152	metabolic process	GRMZM2G054405	42360	vitamin E metabolic process	0.000490796	(5773)vacuole
8152	metabolic process	GRMZM2G106164	42360	vitamin E metabolic process	0.000617664	(5634)nucleus|(10275)NAD(P)H dehydrogenase complex assembly|(9535)chloroplast thylakoid membrane|(9570)chloroplast stroma|(9507)chloroplast
8152	metabolic process	GRMZM2G179301	42360	vitamin E metabolic process	0.00753457	(16787)hydrolase activity|(5829)cytosol
8152	metabolic process	GRMZM2G359664	42360	vitamin E metabolic process	0.000355905	(5089)Rho guanyl-nucleotide exchange factor activity|(90406)pollen tube|(42802)identical protein binding|(9507)chloroplast|(43547)positive regulation of GTPase activity|(80092)regulation of pollen tube growth|(5634)nucleus|(5886)plasma membrane|(80147)root hair cell development|(9793)embryo development ending in seed dormancy|(5085)guanyl-nucleotide exchange factor activity|(5737)cytoplasm|(48364)root development|(9860)pollen tube growth|(5515)protein binding
8152	metabolic process	GRMZM2G101412	42360	vitamin E metabolic process	0.0052575	(16021)integral component of membrane|(5794)Golgi apparatus
8152	metabolic process	GRMZM2G057554	42360	vitamin E metabolic process	0.00243547	(8080)N-acetyltransferase activity|(9507)chloroplast
8152	metabolic process	GRMZM2G427603	42360	vitamin E metabolic process	0.000616939	null
8152	metabolic process	GRMZM2G025648	42360	vitamin E metabolic process	0.00116731	(16021)integral component of membrane|(9535)chloroplast thylakoid membrane|(9507)chloroplast
8152	metabolic process	GRMZM2G110258	42360	vitamin E metabolic process	0.000670442	(5739)mitochondrion|(9570)chloroplast stroma|(9507)chloroplast
8152	metabolic process	GRMZM2G074040	42360	vitamin E metabolic process	0.000149702	(10287)plastoglobule|(9535)chloroplast thylakoid membrane|(9507)chloroplast
8152	metabolic process	GRMZM2G087918	42360	vitamin E metabolic process	8.48228e-05	(5634)nucleus|(9507)chloroplast
8152	metabolic process	GRMZM2G478798	42360	vitamin E metabolic process	0.00184363	(8080)N-acetyltransferase activity|(16020)membrane|(5737)cytoplasm|(9737)response to abscisic acid
8152	metabolic process	GRMZM2G104041	42360	vitamin E metabolic process	0.00586258	(30001)metal ion transport|(46872)metal ion binding
8152	metabolic process	GRMZM2G052479	42360	vitamin E metabolic process	0.00181603	(9507)chloroplast|(5576)extracellular region|(16209)antioxidant activity|(16491)oxidoreductase activity
8152	metabolic process	GRMZM2G086242	42360	vitamin E metabolic process	0.00323376	(16021)integral component of membrane|(5886)plasma membrane
8152	metabolic process	GRMZM2G088669	42360	vitamin E metabolic process	0.00191032	(9570)chloroplast stroma|(9735)response to cytokinin|(9535)chloroplast thylakoid membrane|(30001)metal ion transport|(9941)chloroplast envelope|(46872)metal ion binding|(9507)chloroplast|(9579)thylakoid
8152	metabolic process	GRMZM2G010929	42360	vitamin E metabolic process	0.000462361	(3677)DNA binding|(5515)protein binding|(9543)chloroplast thylakoid lumen|(9535)chloroplast thylakoid membrane|(43565)sequence-specific DNA binding|(6355)regulation of transcription, DNA-templated|(3700)transcription factor activity, sequence-specific DNA binding|(9534)chloroplast thylakoid|(9507)chloroplast|(31977)thylakoid lumen|(9579)thylakoid
8152	metabolic process	GRMZM2G037472	42360	vitamin E metabolic process	0.00124462	(3777)microtubule motor activity|(5524)ATP binding|(7018)microtubule-based movement|(8017)microtubule binding|(5874)microtubule|(5871)kinesin complex
8152	metabolic process	GRMZM2G177508	42360	vitamin E metabolic process	0.000140159	(10287)plastoglobule|(16021)integral component of membrane|(9941)chloroplast envelope|(9535)chloroplast thylakoid membrane|(9534)chloroplast thylakoid|(9579)thylakoid|(9507)chloroplast
8152	metabolic process	GRMZM2G125823	42360	vitamin E metabolic process	0.000264151	(16020)membrane|(16798)hydrolase activity, acting on glycosyl bonds
8152	metabolic process	GRMZM2G131785	42360	vitamin E metabolic process	0.00907905	(5524)ATP binding|(16887)ATPase activity|(5737)cytoplasm|(5886)plasma membrane|(6810)transport|(5215)transporter activity|(80167)response to karrikin
8152	metabolic process	GRMZM2G089974	42360	vitamin E metabolic process	0.000194647	(16021)integral component of membrane|(9535)chloroplast thylakoid membrane|(9507)chloroplast
8152	metabolic process	GRMZM2G420436	42360	vitamin E metabolic process	0.00363001	(55085)transmembrane transport|(16021)integral component of membrane|(31969)chloroplast membrane|(15095)magnesium ion transmembrane transporter activity|(15693)magnesium ion transport|(16020)membrane|(9941)chloroplast envelope|(9507)chloroplast
8152	metabolic process	GRMZM2G307368	42360	vitamin E metabolic process	0.00032057	(16021)integral component of membrane|(9507)chloroplast|(51082)unfolded protein binding|(31072)heat shock protein binding
8152	metabolic process	GRMZM2G015285	42360	vitamin E metabolic process	0.000253597	(5198)structural molecule activity|(10193)response to ozone|(42742)defense response to bacterium|(5886)plasma membrane|(5634)nucleus|(9658)chloroplast organization|(9535)chloroplast thylakoid membrane|(31977)thylakoid lumen|(9941)chloroplast envelope|(10287)plastoglobule|(9534)chloroplast thylakoid|(16020)membrane|(9507)chloroplast|(9579)thylakoid
8152	metabolic process	GRMZM2G037342	42360	vitamin E metabolic process	0.00202009	(16021)integral component of membrane|(5774)vacuolar membrane|(10107)potassium ion import|(51453)regulation of intracellular pH|(10351)lithium ion transport|(5789)endoplasmic reticulum membrane|(139)Golgi membrane|(325)plant-type vacuole|(15385)sodium|(15386)potassium|(98719)sodium ion import across plasma membrane|(5576)extracellular region|(9651)response to salt stress|(55075)potassium ion homeostasis|(5516)calmodulin binding|(5886)plasma membrane|(48366)leaf development|(90333)regulation of stomatal closure|(6814)sodium ion transport|(55085)transmembrane transport|(6885)regulation of pH
8152	metabolic process	GRMZM2G380457	42360	vitamin E metabolic process	0.00254672	(9536)plastid
8152	metabolic process	GRMZM2G013957	42360	vitamin E metabolic process	0.000112346	(5634)nucleus
8152	metabolic process	GRMZM2G073429	42360	vitamin E metabolic process	0.00461909	(16021)integral component of membrane|(15231)5-formyltetrahydrofolate transporter activity|(15350)methotrexate transporter activity|(15885)5-formyltetrahydrofolate transport|(15884)folic acid transport|(31969)chloroplast membrane|(51958)methotrexate transport|(8517)folic acid transporter activity|(9941)chloroplast envelope|(16020)membrane|(9987)cellular process|(55085)transmembrane transport
8152	metabolic process	GRMZM2G118597	42360	vitamin E metabolic process	0.000371152	(16787)hydrolase activity|(9941)chloroplast envelope|(3824)catalytic activity
8152	metabolic process	GRMZM5G863344	42360	vitamin E metabolic process	0.000356174	(5515)protein binding|(8270)zinc ion binding|(5634)nucleus|(16874)ligase activity
8152	metabolic process	GRMZM2G128518	42360	vitamin E metabolic process	0.000478307	null
8152	metabolic process	GRMZM2G125977	42360	vitamin E metabolic process	0.000768352	(9507)chloroplast
8152	metabolic process	GRMZM2G314882	42360	vitamin E metabolic process	0.000740516	(46983)protein dimerization activity|(5634)nucleus|(6355)regulation of transcription, DNA-templated
8152	metabolic process	GRMZM2G130379	42360	vitamin E metabolic process	0.00111847	(5506)iron ion binding
8152	metabolic process	GRMZM2G141241	42360	vitamin E metabolic process	0.00176808	(16021)integral component of membrane|(9507)chloroplast
8152	metabolic process	GRMZM2G126656	42360	vitamin E metabolic process	0.0038463	(5515)protein binding|(16021)integral component of membrane|(30554)adenyl nucleotide binding
8152	metabolic process	GRMZM2G116831	42360	vitamin E metabolic process	0.00453659	(16021)integral component of membrane|(5385)zinc ion transmembrane transporter activity|(10043)response to zinc ion|(5515)protein binding|(61088)regulation of sequestering of zinc ion|(15562)efflux transmembrane transporter activity|(71578)zinc II ion transmembrane import|(5794)Golgi apparatus|(8324)cation transmembrane transporter activity|(55085)transmembrane transport|(6812)cation transport
8152	metabolic process	GRMZM2G122715	42360	vitamin E metabolic process	0.000871786	(16021)integral component of membrane|(5739)mitochondrion|(71277)cellular response to calcium ion|(9535)chloroplast thylakoid membrane|(9704)de-etiolation|(90333)regulation of stomatal closure|(9534)chloroplast thylakoid|(9579)thylakoid|(9507)chloroplast
8152	metabolic process	GRMZM2G162451	42360	vitamin E metabolic process	0.000188048	(16853)isomerase activity|(9507)chloroplast
8152	metabolic process	GRMZM2G134067	42360	vitamin E metabolic process	0.000399574	(9507)chloroplast
8152	metabolic process	GRMZM2G006006	42360	vitamin E metabolic process	0.000346007	null
8152	metabolic process	GRMZM2G030038	42360	vitamin E metabolic process	0.00323459	null
8152	metabolic process	GRMZM2G023591	42360	vitamin E metabolic process	0.000292261	(3676)nucleic acid binding|(166)nucleotide binding
8152	metabolic process	GRMZM2G154725	42360	vitamin E metabolic process	0.000190218	(10287)plastoglobule|(9535)chloroplast thylakoid membrane|(9579)thylakoid|(9507)chloroplast
8152	metabolic process	GRMZM2G132978	42360	vitamin E metabolic process	3.73286e-05	(9941)chloroplast envelope
8152	metabolic process	GRMZM2G311961	42360	vitamin E metabolic process	0.00191404	(5525)GTP binding|(287)magnesium ion binding|(3924)GTPase activity
8152	metabolic process	GRMZM2G181000	42360	vitamin E metabolic process	0.000942914	(16021)integral component of membrane|(47372)acylglycerol lipase activity|(9507)chloroplast
8152	metabolic process	GRMZM2G102912	42360	vitamin E metabolic process	0.000595511	(5829)cytosol|(9507)chloroplast|(5886)plasma membrane|(9651)response to salt stress
8152	metabolic process	GRMZM2G158394	42360	vitamin E metabolic process	0.00227582	(3723)RNA binding|(33897)ribonuclease T2 activity
8152	metabolic process	GRMZM2G039173	42360	vitamin E metabolic process	0.00708727	(16021)integral component of membrane|(9507)chloroplast|(55085)transmembrane transport
8152	metabolic process	GRMZM2G099285	42360	vitamin E metabolic process	0.00661221	null
8152	metabolic process	GRMZM2G087063	42360	vitamin E metabolic process	0.00213924	(16021)integral component of membrane|(10190)cytochrome b6f complex assembly|(9535)chloroplast thylakoid membrane|(9507)chloroplast
8152	metabolic process	GRMZM2G027437	42360	vitamin E metabolic process	0.00289785	null
8152	metabolic process	GRMZM2G423137	42360	vitamin E metabolic process	0.000116908	(16021)integral component of membrane|(5739)mitochondrion|(9706)chloroplast inner membrane|(9534)chloroplast thylakoid|(9507)chloroplast|(9941)chloroplast envelope
8152	metabolic process	GRMZM2G134182	42360	vitamin E metabolic process	0.00695856	(9535)chloroplast thylakoid membrane|(8565)protein transporter activity|(6606)protein import into nucleus|(5634)nucleus|(9507)chloroplast|(6810)transport
8152	metabolic process	GRMZM2G102347	42360	vitamin E metabolic process	0.000594808	(16023)cytoplasmic, membrane-bounded vesicle
8152	metabolic process	GRMZM2G127393	42360	vitamin E metabolic process	0.000665516	(6457)protein folding|(15031)protein transport|(3755)peptidyl-prolyl cis-trans isomerase activity|(9941)chloroplast envelope|(9570)chloroplast stroma|(9507)chloroplast
8152	metabolic process	GRMZM2G022876	42360	vitamin E metabolic process	0.00096565	(9543)chloroplast thylakoid lumen|(31977)thylakoid lumen|(9579)thylakoid|(9507)chloroplast
8152	metabolic process	GRMZM2G026800	42360	vitamin E metabolic process	0.000994818	(10287)plastoglobule|(5198)structural molecule activity|(9507)chloroplast
8152	metabolic process	GRMZM2G017853	42360	vitamin E metabolic process	0.0010908	(9570)chloroplast stroma|(9507)chloroplast
8152	metabolic process	GRMZM2G140355	42360	vitamin E metabolic process	0.00978118	(3700)transcription factor activity, sequence-specific DNA binding|(6355)regulation of transcription, DNA-templated|(43565)sequence-specific DNA binding|(5634)nucleus
8152	metabolic process	GRMZM2G469380	42360	vitamin E metabolic process	0.000361608	null
8152	metabolic process	GRMZM2G128434	42360	vitamin E metabolic process	0.000832505	(16787)hydrolase activity|(3677)DNA binding|(9941)chloroplast envelope|(9570)chloroplast stroma|(17111)nucleoside-triphosphatase activity|(5524)ATP binding|(9507)chloroplast
8152	metabolic process	GRMZM2G072415	42360	vitamin E metabolic process	0.00649939	(5743)mitochondrial inner membrane|(15031)protein transport|(8565)protein transporter activity
8152	metabolic process	GRMZM2G082376	42360	vitamin E metabolic process	1.85326e-05	(5739)mitochondrion|(5516)calmodulin binding|(5634)nucleus|(8270)zinc ion binding
8152	metabolic process	GRMZM2G303993	42360	vitamin E metabolic process	0.00671555	null
8152	metabolic process	GRMZM2G157574	42360	vitamin E metabolic process	0.000493976	(8270)zinc ion binding|(9507)chloroplast
8152	metabolic process	GRMZM2G457621	42360	vitamin E metabolic process	0.000177741	(80158)chloroplast ribulose bisphosphate carboxylase complex biogenesis|(9570)chloroplast stroma|(9507)chloroplast
8152	metabolic process	GRMZM5G841101	42360	vitamin E metabolic process	0.000105016	(5739)mitochondrion|(3723)RNA binding|(9507)chloroplast|(166)nucleotide binding|(3676)nucleic acid binding
8152	metabolic process	GRMZM5G896082	42360	vitamin E metabolic process	0.00049692	(9536)plastid
8152	metabolic process	GRMZM2G093643	42360	vitamin E metabolic process	0.000567378	(16021)integral component of membrane|(55085)transmembrane transport|(15386)potassium|(9706)chloroplast inner membrane|(6813)potassium ion transport|(15992)proton transport|(9536)plastid|(9507)chloroplast|(9941)chloroplast envelope|(16020)membrane
8152	metabolic process	GRMZM2G167694	42360	vitamin E metabolic process	0.00156758	(9507)chloroplast
8152	metabolic process	GRMZM2G010490	42360	vitamin E metabolic process	0.00104006	(16021)integral component of membrane|(9507)chloroplast|(16020)membrane
8152	metabolic process	GRMZM2G038494	42360	vitamin E metabolic process	0.000751513	(5525)GTP binding|(43022)ribosome binding|(5524)ATP binding|(43023)ribosomal large subunit binding|(9570)chloroplast stroma|(16887)ATPase activity|(9507)chloroplast
8152	metabolic process	GRMZM2G119720	42360	vitamin E metabolic process	0.00955835	(5737)cytoplasm|(4722)protein serine/threonine phosphatase activity|(159)protein phosphatase type 2A complex|(46872)metal ion binding|(5634)nucleus|(4674)protein serine/threonine kinase activity|(9910)negative regulation of flower development|(9793)embryo development ending in seed dormancy|(16787)hydrolase activity
8152	metabolic process	GRMZM2G004898	42360	vitamin E metabolic process	0.00924062	null
8152	metabolic process	GRMZM2G113129	42360	vitamin E metabolic process	0.000268382	null
8152	metabolic process	GRMZM2G130173	42360	vitamin E metabolic process	0.0091347	(46872)metal ion binding
8152	metabolic process	GRMZM2G060702	42360	vitamin E metabolic process	0.00054707	(15629)actin cytoskeleton|(5737)cytoplasm|(30042)actin filament depolymerization
8152	metabolic process	GRMZM2G076962	42360	vitamin E metabolic process	0.00223689	(5739)mitochondrion
8152	metabolic process	GRMZM2G015955	42360	vitamin E metabolic process	0.00316534	(16020)membrane|(30001)metal ion transport|(46873)metal ion transmembrane transporter activity|(55085)transmembrane transport|(71577)zinc II ion transmembrane transport|(5385)zinc ion transmembrane transporter activity|(16021)integral component of membrane|(5375)copper ion transmembrane transporter activity|(5515)protein binding
8152	metabolic process	GRMZM2G050961	42360	vitamin E metabolic process	0.0002956	(46872)metal ion binding|(5759)mitochondrial matrix|(51082)unfolded protein binding|(51085)chaperone mediated protein folding requiring cofactor|(9941)chloroplast envelope|(51087)chaperone binding|(6986)response to unfolded protein|(9570)chloroplast stroma|(6457)protein folding|(9507)chloroplast|(5737)cytoplasm
8152	metabolic process	GRMZM2G046574	42360	vitamin E metabolic process	0.00351805	(5739)mitochondrion|(80022)primary root development|(8177)succinate dehydrogenase (ubiquinone) activity
8152	metabolic process	GRMZM2G073228	42360	vitamin E metabolic process	0.000314483	(5515)protein binding|(8270)zinc ion binding
8152	metabolic process	GRMZM2G165815	42360	vitamin E metabolic process	0.0088326	null
8152	metabolic process	GRMZM2G058447	42360	vitamin E metabolic process	0.000105016	(16168)chlorophyll binding|(9535)chloroplast thylakoid membrane|(9611)response to wounding|(9644)response to high light intensity|(71486)cellular response to high light intensity|(71492)cellular response to UV-A
8152	metabolic process	GRMZM2G143469	42360	vitamin E metabolic process	0.00665997	(9642)response to light intensity|(9535)chloroplast thylakoid membrane|(9507)chloroplast|(9534)chloroplast thylakoid
8152	metabolic process	GRMZM2G149534	42360	vitamin E metabolic process	0.000876602	null
8152	metabolic process	GRMZM2G136389	42360	vitamin E metabolic process	0.00347137	(8080)N-acetyltransferase activity|(5525)GTP binding
8152	metabolic process	GRMZM2G167689	42360	vitamin E metabolic process	8.96706e-06	null
8152	metabolic process	GRMZM2G043275	42360	vitamin E metabolic process	0.00110687	(16787)hydrolase activity
8152	metabolic process	GRMZM2G371795	42360	vitamin E metabolic process	0.00128579	(9536)plastid
8152	metabolic process	GRMZM2G095147	42360	vitamin E metabolic process	0.000946022	(9536)plastid|(9507)chloroplast|(9535)chloroplast thylakoid membrane|(9941)chloroplast envelope|(5634)nucleus
8152	metabolic process	GRMZM2G003493	42360	vitamin E metabolic process	0.000635192	(30554)adenyl nucleotide binding|(3824)catalytic activity
8152	metabolic process	GRMZM2G153444	42360	vitamin E metabolic process	0.000952715	(10287)plastoglobule|(9535)chloroplast thylakoid membrane|(5198)structural molecule activity|(9507)chloroplast|(9534)chloroplast thylakoid
8152	metabolic process	GRMZM2G125704	42360	vitamin E metabolic process	0.00546736	(3682)chromatin binding|(3677)DNA binding
8152	metabolic process	GRMZM2G007441	42360	vitamin E metabolic process	0.00813837	(9941)chloroplast envelope|(45038)protein import into chloroplast thylakoid membrane|(80085)signal recognition particle, chloroplast targeting|(9535)chloroplast thylakoid membrane|(9644)response to high light intensity|(9507)chloroplast|(5515)protein binding|(42802)identical protein binding
8152	metabolic process	GRMZM2G177070	42360	vitamin E metabolic process	0.000903466	(5524)ATP binding|(16021)integral component of membrane|(31969)chloroplast membrane|(5886)plasma membrane|(8270)zinc ion binding|(4222)metalloendopeptidase activity|(16887)ATPase activity|(17111)nucleoside-triphosphatase activity|(9941)chloroplast envelope
8152	metabolic process	GRMZM5G817759	42360	vitamin E metabolic process	0.000171679	(16021)integral component of membrane|(9507)chloroplast
8152	metabolic process	GRMZM2G125072	42360	vitamin E metabolic process	0.00437587	(51536)iron-sulfur cluster binding|(31072)heat shock protein binding
8152	metabolic process	GRMZM2G131165	42360	vitamin E metabolic process	0.00241674	(16747)transferase activity, transferring acyl groups other than amino-acyl groups
8152	metabolic process	GRMZM2G064663	42360	vitamin E metabolic process	0.000124416	(16021)integral component of membrane|(5886)plasma membrane|(9535)chloroplast thylakoid membrane|(16020)membrane
8152	metabolic process	GRMZM2G010973	42360	vitamin E metabolic process	0.000112795	(5515)protein binding
8152	metabolic process	GRMZM2G157120	42360	vitamin E metabolic process	0.000581246	(80167)response to karrikin|(5634)nucleus
8152	metabolic process	GRMZM2G025659	42360	vitamin E metabolic process	0.00111051	(16787)hydrolase activity|(9507)chloroplast
8152	metabolic process	GRMZM2G019807	42360	vitamin E metabolic process	6.28854e-05	(9642)response to light intensity|(9535)chloroplast thylakoid membrane|(9507)chloroplast|(9534)chloroplast thylakoid
8152	metabolic process	GRMZM2G414537	42360	vitamin E metabolic process	0.000607876	(16021)integral component of membrane|(9507)chloroplast
8152	metabolic process	GRMZM2G047720	42360	vitamin E metabolic process	0.00014415	(10287)plastoglobule|(16021)integral component of membrane|(9941)chloroplast envelope|(9535)chloroplast thylakoid membrane|(9507)chloroplast|(9579)thylakoid|(9534)chloroplast thylakoid
8152	metabolic process	GRMZM2G028774	42445	hormone metabolic process	0.00668837	(16021)integral component of membrane
8152	metabolic process	GRMZM2G389155	42445	hormone metabolic process	0.00227154	(5515)protein binding|(80008)Cul4-RING E3 ubiquitin ligase complex|(43496)regulation of protein homodimerization activity|(10114)response to red light|(166)nucleotide binding|(9658)chloroplast organization|(10224)response to UV-B|(5834)heterotrimeric G-protein complex|(5634)nucleus|(5829)cytosol|(10218)response to far red light|(9908)flower development|(9507)chloroplast|(43167)ion binding|(3824)catalytic activity
8152	metabolic process	GRMZM2G100758	42445	hormone metabolic process	0.00987507	null
8152	metabolic process	GRMZM2G081458	42445	hormone metabolic process	0.00668837	(43531)ADP binding
8152	metabolic process	GRMZM2G143128	42445	hormone metabolic process	0.00192146	(15078)hydrogen ion transmembrane transporter activity|(15991)ATP hydrolysis coupled proton transport|(16021)integral component of membrane|(33179)proton-transporting V-type ATPase, V0 domain|(9507)chloroplast|(5789)endoplasmic reticulum membrane|(5773)vacuole|(139)Golgi membrane|(16887)ATPase activity
8152	metabolic process	GRMZM2G176304	42445	hormone metabolic process	0.000918343	(5737)cytoplasm|(9536)plastid
8152	metabolic process	GRMZM2G327357	42445	hormone metabolic process	0.00668837	(3677)DNA binding
8152	metabolic process	GRMZM2G472266	42445	hormone metabolic process	0.00714667	(5774)vacuolar membrane
8152	metabolic process	GRMZM2G079559	42445	hormone metabolic process	0.00531508	(5515)protein binding
8152	metabolic process	GRMZM2G455817	42445	hormone metabolic process	0.00987507	(71805)potassium ion transmembrane transport|(5886)plasma membrane|(9674)potassium|(16021)integral component of membrane|(16020)membrane|(15079)potassium ion transmembrane transporter activity
8152	metabolic process	GRMZM2G140545	42445	hormone metabolic process	0.00668837	(19904)protein domain specific binding
8152	metabolic process	GRMZM2G133428	42445	hormone metabolic process	0.002748	(5515)protein binding
8152	metabolic process	GRMZM2G342401	42445	hormone metabolic process	0.00486525	null
8152	metabolic process	GRMZM5G865508	42445	hormone metabolic process	0.00658466	(5515)protein binding
8152	metabolic process	GRMZM2G006973	42445	hormone metabolic process	0.00803881	(5515)protein binding|(8270)zinc ion binding
8152	metabolic process	GRMZM2G308064	42445	hormone metabolic process	0.00668837	(43531)ADP binding|(6952)defense response
8152	metabolic process	GRMZM2G113863	42445	hormone metabolic process	0.00665087	(30001)metal ion transport|(46872)metal ion binding|(5634)nucleus
8152	metabolic process	GRMZM2G046782	42445	hormone metabolic process	0.00868658	null
8152	metabolic process	GRMZM2G116614	42445	hormone metabolic process	0.00579136	(5515)protein binding
8152	metabolic process	GRMZM2G093404	42445	hormone metabolic process	0.0035357	(46872)metal ion binding|(5515)protein binding
8152	metabolic process	GRMZM2G140355	42445	hormone metabolic process	0.00946708	(3700)transcription factor activity, sequence-specific DNA binding|(6355)regulation of transcription, DNA-templated|(43565)sequence-specific DNA binding|(5634)nucleus
8152	metabolic process	GRMZM2G172214	42445	hormone metabolic process	0.00638246	(30554)adenyl nucleotide binding|(3824)catalytic activity
8152	metabolic process	GRMZM5G846082	42445	hormone metabolic process	0.00957283	(46983)protein dimerization activity
8152	metabolic process	GRMZM2G068361	42445	hormone metabolic process	0.00218561	null
8152	metabolic process	GRMZM2G057075	42445	hormone metabolic process	0.00668837	(5515)protein binding
8152	metabolic process	GRMZM2G076771	42445	hormone metabolic process	0.00246749	(9507)chloroplast|(9658)chloroplast organization|(5515)protein binding
8152	metabolic process	GRMZM2G076370	42445	hormone metabolic process	0.000937345	(16021)integral component of membrane|(5739)mitochondrion|(5634)nucleus|(6810)transport|(10197)polar nucleus fusion|(9651)response to salt stress|(55085)transmembrane transport
8152	metabolic process	GRMZM2G143050	42445	hormone metabolic process	0.00782909	(5794)Golgi apparatus|(5802)trans-Golgi network|(5768)endosome|(5515)protein binding
8152	metabolic process	GRMZM2G153178	42445	hormone metabolic process	0.00627336	null
8152	metabolic process	GRMZM2G095305	42445	hormone metabolic process	0.00659277	(5515)protein binding
8152	metabolic process	GRMZM2G144701	6487	protein N-linked glycosylation	0.00740227	null
8152	metabolic process	GRMZM2G172258	6487	protein N-linked glycosylation	0.00481237	(3723)RNA binding|(5634)nucleus|(5829)cytosol
8152	metabolic process	GRMZM2G159926	6487	protein N-linked glycosylation	0.00708178	(3677)DNA binding
8152	metabolic process	GRMZM2G127756	6487	protein N-linked glycosylation	0.00556348	(938)GARP complex|(15031)protein transport|(139)Golgi membrane|(7009)plasma membrane organization|(5829)cytosol|(6890)retrograde vesicle-mediated transport, Golgi to ER|(6970)response to osmotic stress|(42147)retrograde transport, endosome to Golgi|(5886)plasma membrane|(5515)protein binding|(10286)heat acclimation|(5215)transporter activity|(5739)mitochondrion|(10008)endosome membrane|(9408)response to heat
8152	metabolic process	GRMZM2G323470	6487	protein N-linked glycosylation	0.00556348	(5515)protein binding|(9987)cellular process|(32991)macromolecular complex|(44424)intracellular part
8152	metabolic process	AC235544.1_FG004	6487	protein N-linked glycosylation	0.00740227	(17119)Golgi transport complex|(9506)plasmodesma
8152	metabolic process	GRMZM2G106810	6487	protein N-linked glycosylation	0.00351182	(5886)plasma membrane|(16021)integral component of membrane
8152	metabolic process	GRMZM2G439784	6487	protein N-linked glycosylation	0.00481237	(5515)protein binding
8152	metabolic process	GRMZM2G071768	6487	protein N-linked glycosylation	0.00113759	(16021)integral component of membrane|(5634)nucleus|(5783)endoplasmic reticulum|(5774)vacuolar membrane|(5794)Golgi apparatus
8152	metabolic process	GRMZM2G027272	6487	protein N-linked glycosylation	0.00380883	(34051)negative regulation of plant-type hypersensitive response
8152	metabolic process	GRMZM2G064868	6487	protein N-linked glycosylation	0.00535341	(3676)nucleic acid binding|(5622)intracellular|(4527)exonuclease activity|(8270)zinc ion binding
8152	metabolic process	GRMZM2G141587	6487	protein N-linked glycosylation	0.00556348	(5198)structural molecule activity|(6886)intracellular protein transport|(16192)vesicle-mediated transport|(5515)protein binding|(30126)COPI vesicle coat|(5829)cytosol|(139)Golgi membrane|(30117)membrane coat
8152	metabolic process	GRMZM2G700599	6487	protein N-linked glycosylation	0.00900325	null
8152	metabolic process	GRMZM2G046005	6487	protein N-linked glycosylation	5.97664e-05	(16021)integral component of membrane|(10008)endosome membrane|(5739)mitochondrion|(5886)plasma membrane|(9505)plant-type cell wall|(9506)plasmodesma|(5802)trans-Golgi network|(5576)extracellular region|(139)Golgi membrane|(5768)endosome|(5794)Golgi apparatus|(5774)vacuolar membrane
8152	metabolic process	GRMZM2G041050	6487	protein N-linked glycosylation	0.00244682	(16021)integral component of membrane|(98721)uracil import across plasma membrane|(15207)adenine transmembrane transporter activity|(15208)guanine transmembrane transporter activity|(98710)guanine import across plasma membrane|(15294)solute|(15210)uracil transmembrane transporter activity|(35344)hypoxanthine transport|(98702)adenine import across plasma membrane|(5886)plasma membrane|(9506)plasmodesma|(9507)chloroplast|(5215)transporter activity|(55085)transmembrane transport
8152	metabolic process	GRMZM2G063253	6487	protein N-linked glycosylation	0.00162916	(16021)integral component of membrane|(5464)UDP-xylose transmembrane transporter activity|(5768)endosome|(5802)trans-Golgi network|(5886)plasma membrane|(139)Golgi membrane|(15790)UDP-xylose transport|(44765)single-organism transport|(16020)membrane|(5794)Golgi apparatus
8152	metabolic process	GRMZM2G087212	6487	protein N-linked glycosylation	0.00336134	(16021)integral component of membrane|(10008)endosome membrane|(5801)cis-Golgi network|(5802)trans-Golgi network|(5797)Golgi medial cisterna|(5576)extracellular region|(139)Golgi membrane|(16020)membrane|(5794)Golgi apparatus|(5768)endosome
8152	metabolic process	GRMZM2G021834	6487	protein N-linked glycosylation	0.00336134	(46872)metal ion binding
8152	metabolic process	GRMZM2G372058	6487	protein N-linked glycosylation	0.00793811	(5515)protein binding|(5618)cell wall|(7165)signal transduction|(50832)defense response to fungus
8152	metabolic process	GRMZM2G445338	6487	protein N-linked glycosylation	0.00847162	(30247)polysaccharide binding
8152	metabolic process	GRMZM2G063806	6487	protein N-linked glycosylation	0.00431116	(5829)cytosol|(5634)nucleus|(5886)plasma membrane|(6952)defense response
8152	metabolic process	GRMZM5G867390	6487	protein N-linked glycosylation	0.00107398	(16021)integral component of membrane|(15334)high-affinity oligopeptide transporter activity|(5886)plasma membrane|(9705)plant-type vacuole membrane|(5794)Golgi apparatus|(42939)tripeptide transport|(15031)protein transport|(42938)dipeptide transport|(42937)tripeptide transporter activity|(15112)nitrate transmembrane transporter activity|(42936)dipeptide transporter activity|(15833)peptide transport|(5774)vacuolar membrane|(5773)vacuole|(325)plant-type vacuole|(5215)transporter activity|(6857)oligopeptide transport|(16020)membrane
8152	metabolic process	GRMZM2G164743	6487	protein N-linked glycosylation	0.00900325	(16021)integral component of membrane|(55085)transmembrane transport|(6869)lipid transport|(5743)mitochondrial inner membrane|(31902)late endosome membrane|(5886)plasma membrane|(5765)lysosomal membrane|(9507)chloroplast|(5351)sugar
8152	metabolic process	GRMZM2G164821	6487	protein N-linked glycosylation	0.000348122	(16021)integral component of membrane|(10008)endosome membrane|(5739)mitochondrion|(9624)response to nematode|(9505)plant-type cell wall|(61025)membrane fusion|(5802)trans-Golgi network|(5576)extracellular region|(9524)phragmoplast|(6810)transport|(5484)SNAP receptor activity|(9506)plasmodesma|(139)Golgi membrane|(5794)Golgi apparatus|(16020)membrane|(5768)endosome|(5774)vacuolar membrane
8152	metabolic process	GRMZM2G021194	6487	protein N-linked glycosylation	0.00565077	(16021)integral component of membrane|(4601)peroxidase activity|(71474)cellular hyperosmotic response|(51262)protein tetramerization|(5576)extracellular region|(90279)regulation of calcium ion import|(5886)plasma membrane|(5227)calcium activated cation channel activity
8152	metabolic process	GRMZM2G061096	6487	protein N-linked glycosylation	0.00125601	(16021)integral component of membrane|(10008)endosome membrane|(5739)mitochondrion|(9624)response to nematode|(9505)plant-type cell wall|(61025)membrane fusion|(5802)trans-Golgi network|(5576)extracellular region|(9524)phragmoplast|(6810)transport|(5484)SNAP receptor activity|(9506)plasmodesma|(139)Golgi membrane|(5794)Golgi apparatus|(5768)endosome
8152	metabolic process	GRMZM2G429241	6487	protein N-linked glycosylation	0.00900325	(5783)endoplasmic reticulum|(5634)nucleus|(48208)COPII vesicle coating|(5795)Golgi stack|(15031)protein transport
8152	metabolic process	GRMZM2G075844	6487	protein N-linked glycosylation	0.00107398	(5789)endoplasmic reticulum membrane|(16021)integral component of membrane|(5886)plasma membrane|(9535)chloroplast thylakoid membrane|(5774)vacuolar membrane|(5576)extracellular region|(5794)Golgi apparatus|(5783)endoplasmic reticulum|(5773)vacuole
8152	metabolic process	GRMZM2G326195	6487	protein N-linked glycosylation	0.00900325	(5515)protein binding
8152	metabolic process	GRMZM2G097884	1901068	guanosine-containing compound metabolic process	0.00384663	null
8152	metabolic process	GRMZM2G122139	1901068	guanosine-containing compound metabolic process	0.00586258	(9507)chloroplast|(8253)5'-nucleotidase activity
8152	metabolic process	GRMZM2G092749	1901068	guanosine-containing compound metabolic process	0.00278363	(5089)Rho guanyl-nucleotide exchange factor activity|(80092)regulation of pollen tube growth|(5739)mitochondrion|(5886)plasma membrane
8152	metabolic process	GRMZM2G337534	1901068	guanosine-containing compound metabolic process	0.00548663	null
8152	metabolic process	GRMZM2G429000	1901068	guanosine-containing compound metabolic process	0.00408079	(6869)lipid transport|(8289)lipid binding
8152	metabolic process	GRMZM2G027862	1901068	guanosine-containing compound metabolic process	0.000116727	(5515)protein binding
8152	metabolic process	GRMZM2G102560	1901068	guanosine-containing compound metabolic process	0.00762054	(3824)catalytic activity
8152	metabolic process	GRMZM2G093436	1901068	guanosine-containing compound metabolic process	0.00043395	(45454)cell redox homeostasis|(5515)protein binding|(9789)positive regulation of abscisic acid-activated signaling pathway|(9651)response to salt stress|(5634)nucleus|(9555)pollen development|(6970)response to osmotic stress|(9737)response to abscisic acid|(9734)auxin-activated signaling pathway|(9742)brassinosteroid mediated signaling pathway|(10305)leaf vascular tissue pattern formation
8152	metabolic process	GRMZM2G116952	1901068	guanosine-containing compound metabolic process	0.00109997	(5515)protein binding|(8270)zinc ion binding
8152	metabolic process	GRMZM2G033641	1901068	guanosine-containing compound metabolic process	0.00696814	(6810)transport|(16021)integral component of membrane|(9507)chloroplast|(5794)Golgi apparatus|(5886)plasma membrane|(9506)plasmodesma|(9860)pollen tube growth|(2020)protease binding|(48046)apoplast|(16020)membrane|(5773)vacuole
8152	metabolic process	GRMZM2G163912	1901068	guanosine-containing compound metabolic process	8.28838e-05	(5737)cytoplasm|(5874)microtubule|(5634)nucleus|(10031)circumnutation|(10015)root morphogenesis
8152	metabolic process	GRMZM2G061398	1901068	guanosine-containing compound metabolic process	0.00399871	(5886)plasma membrane
8152	metabolic process	GRMZM2G048140	1901068	guanosine-containing compound metabolic process	0.000215224	(5886)plasma membrane
8152	metabolic process	GRMZM2G167668	1901068	guanosine-containing compound metabolic process	0.00521353	(4386)helicase activity|(5524)ATP binding|(5515)protein binding|(3677)DNA binding|(8270)zinc ion binding
8152	metabolic process	GRMZM2G141386	1901068	guanosine-containing compound metabolic process	0.00838792	(3676)nucleic acid binding|(166)nucleotide binding
8152	metabolic process	GRMZM2G054713	1901068	guanosine-containing compound metabolic process	0.000609647	null
8152	metabolic process	GRMZM2G022253	1901068	guanosine-containing compound metabolic process	0.00915923	null
8152	metabolic process	GRMZM2G122437	1901068	guanosine-containing compound metabolic process	0.00762054	(30001)metal ion transport|(46872)metal ion binding
8152	metabolic process	GRMZM2G157218	1901068	guanosine-containing compound metabolic process	0.0034052	(19031)viral envelope|(19064)fusion of virus membrane with host plasma membrane|(46789)host cell surface receptor binding
8152	metabolic process	GRMZM2G102356	1901068	guanosine-containing compound metabolic process	0.00102313	(6952)defense response|(9607)response to biotic stimulus|(16020)membrane|(9507)chloroplast|(5634)nucleus|(5507)copper ion binding|(10043)response to zinc ion|(5829)cytosol|(10228)vegetative to reproductive phase transition of meristem|(80184)response to phenylpropanoid
8152	metabolic process	EF517601.1_FG016	1901068	guanosine-containing compound metabolic process	0.00177407	null
8152	metabolic process	GRMZM2G372074	1901068	guanosine-containing compound metabolic process	0.00487649	(6869)lipid transport|(8289)lipid binding
8152	metabolic process	GRMZM2G108149	1901068	guanosine-containing compound metabolic process	0.00457291	(5515)protein binding|(9506)plasmodesma|(16757)transferase activity, transferring glycosyl groups|(5783)endoplasmic reticulum|(5634)nucleus|(5618)cell wall|(5739)mitochondrion|(16021)integral component of membrane
8152	metabolic process	GRMZM2G101874	1901068	guanosine-containing compound metabolic process	0.00133898	(1578)microtubule bundle formation|(8017)microtubule binding|(9624)response to nematode|(922)spindle pole|(72686)mitotic spindle|(5773)vacuole|(911)cytokinesis by cell plate formation|(9574)preprophase band|(9524)phragmoplast|(7067)mitotic nuclear division|(5829)cytosol|(5828)kinetochore microtubule|(10005)cortical microtubule, transverse to long axis|(52096)formation by symbiont of syncytium involving giant cell for nutrient acquisition from host|(8283)cell proliferation|(5634)nucleus|(48528)post-embryonic root development|(46983)protein dimerization activity|(7020)microtubule nucleation|(31116)positive regulation of microtubule polymerization|(43622)cortical microtubule organization|(910)cytokinesis|(55028)cortical microtubule|(5819)spindle|(5874)microtubule|(51302)regulation of cell division|(5515)protein binding|(5737)cytoplasm|(46785)microtubule polymerization|(226)microtubule cytoskeleton organization
8152	metabolic process	GRMZM2G701082	1901068	guanosine-containing compound metabolic process	0.00521353	(5634)nucleus|(5829)cytosol
8152	metabolic process	GRMZM2G105542	1901068	guanosine-containing compound metabolic process	0.00946534	(5515)protein binding
8152	metabolic process	GRMZM2G097739	1901068	guanosine-containing compound metabolic process	5.54988e-06	(5886)plasma membrane
8152	metabolic process	GRMZM2G060811	1901068	guanosine-containing compound metabolic process	0.00284765	null
8152	metabolic process	GRMZM2G118243	1901068	guanosine-containing compound metabolic process	0.00326643	(5524)ATP binding|(16021)integral component of membrane|(2229)defense response to oomycetes|(80168)abscisic acid transport|(6855)drug transmembrane transport|(15692)lead ion transport|(5515)protein binding|(9723)response to ethylene|(5886)plasma membrane|(46865)terpenoid transport|(10193)response to ozone|(42626)ATPase activity, coupled to transmembrane movement of substances|(42335)cuticle development|(9751)response to salicylic acid|(9753)response to jasmonic acid|(16020)membrane|(16887)ATPase activity
8152	metabolic process	GRMZM2G148200	1901068	guanosine-containing compound metabolic process	0.000561245	(4427)inorganic diphosphatase activity|(9678)hydrogen-translocating pyrophosphatase activity|(15992)proton transport|(10008)endosome membrane|(16021)integral component of membrane|(10248)establishment or maintenance of transmembrane electrochemical gradient|(5739)mitochondrion|(9941)chloroplast envelope|(9926)auxin polar transport|(9414)response to water deprivation|(9651)response to salt stress|(46872)metal ion binding|(5886)plasma membrane|(5829)cytosol|(48366)leaf development|(9705)plant-type vacuole membrane|(5794)Golgi apparatus|(16020)membrane
8152	metabolic process	GRMZM2G092669	1901068	guanosine-containing compound metabolic process	0.000311692	(5576)extracellular region
8152	metabolic process	GRMZM2G127386	1901068	guanosine-containing compound metabolic process	0.00123198	(5874)microtubule
8152	metabolic process	GRMZM2G129413	1901068	guanosine-containing compound metabolic process	0.00613346	(16021)integral component of membrane|(10328)auxin influx transmembrane transporter activity|(9624)response to nematode|(10311)lateral root formation|(9734)auxin-activated signaling pathway|(15171)amino acid transmembrane transporter activity|(15293)symporter activity|(10588)cotyledon vascular tissue pattern formation|(48829)root cap development|(9926)auxin polar transport|(60919)auxin influx|(5886)plasma membrane|(3333)amino acid transmembrane transport|(6865)amino acid transport
8152	metabolic process	GRMZM2G071844	1901068	guanosine-containing compound metabolic process	0.00860897	null
8152	metabolic process	GRMZM2G047255	1901068	guanosine-containing compound metabolic process	0.000296059	(9507)chloroplast
8152	metabolic process	GRMZM2G324705	1901068	guanosine-containing compound metabolic process	0.000609647	(31225)anchored component of membrane|(5634)nucleus|(5886)plasma membrane|(5576)extracellular region
8152	metabolic process	GRMZM2G071015	1901068	guanosine-containing compound metabolic process	0.000172892	(5515)protein binding|(50832)defense response to fungus|(16021)integral component of membrane|(5576)extracellular region
8152	metabolic process	GRMZM2G154178	1901068	guanosine-containing compound metabolic process	0.00474112	(19953)sexual reproduction|(5576)extracellular region|(9664)plant-type cell wall organization
8152	metabolic process	GRMZM2G040689	1901068	guanosine-containing compound metabolic process	0.00457291	(9506)plasmodesma|(16020)membrane|(48046)apoplast|(9535)chloroplast thylakoid membrane|(9507)chloroplast|(6869)lipid transport|(8289)lipid binding
8152	metabolic process	GRMZM2G077669	1901068	guanosine-containing compound metabolic process	0.000795751	(15098)molybdate ion transmembrane transporter activity|(15689)molybdate ion transport|(16021)integral component of membrane|(5886)plasma membrane|(5768)endosome|(9507)chloroplast|(5802)trans-Golgi network|(5774)vacuolar membrane|(5794)Golgi apparatus|(55085)transmembrane transport
8152	metabolic process	GRMZM2G087245	1901068	guanosine-containing compound metabolic process	0.00713405	(5515)protein binding|(5886)plasma membrane|(5829)cytosol|(9535)chloroplast thylakoid membrane|(5774)vacuolar membrane|(5576)extracellular region|(16020)membrane|(9579)thylakoid|(9507)chloroplast
8152	metabolic process	GRMZM2G003752	1901068	guanosine-containing compound metabolic process	0.00136499	(48046)apoplast|(46658)anchored component of plasma membrane|(9505)plant-type cell wall|(31225)anchored component of membrane|(5886)plasma membrane|(16023)cytoplasmic, membrane-bounded vesicle
8152	metabolic process	GRMZM2G123440	1901068	guanosine-containing compound metabolic process	0.00120633	(9507)chloroplast|(5886)plasma membrane
8152	metabolic process	GRMZM2G049269	1901068	guanosine-containing compound metabolic process	0.00179242	(8168)methyltransferase activity|(139)Golgi membrane|(5789)endoplasmic reticulum membrane|(5802)trans-Golgi network|(9506)plasmodesma|(5768)endosome|(16021)integral component of membrane|(5794)Golgi apparatus
8152	metabolic process	GRMZM2G148536	1901068	guanosine-containing compound metabolic process	0.00966657	null
8152	metabolic process	GRMZM2G134235	1901068	guanosine-containing compound metabolic process	0.00423767	(5634)nucleus
8152	metabolic process	GRMZM2G372102	1901068	guanosine-containing compound metabolic process	0.0033254	(6869)lipid transport|(8289)lipid binding
8152	metabolic process	AC210193.4_FG002	1901068	guanosine-containing compound metabolic process	0.00318564	null
8152	metabolic process	GRMZM2G081603	1901068	guanosine-containing compound metabolic process	0.00639918	(43531)ADP binding
8152	metabolic process	GRMZM2G153877	1901068	guanosine-containing compound metabolic process	0.00811624	null
8152	metabolic process	GRMZM2G030762	1901068	guanosine-containing compound metabolic process	0.00297697	(46983)protein dimerization activity
8152	metabolic process	GRMZM2G021621	1901068	guanosine-containing compound metabolic process	0.00197524	(19953)sexual reproduction|(5576)extracellular region|(9664)plant-type cell wall organization
8152	metabolic process	GRMZM2G064605	1901068	guanosine-containing compound metabolic process	0.00694884	(5576)extracellular region|(51707)response to other organism
8152	metabolic process	GRMZM2G162333	1901068	guanosine-containing compound metabolic process	0.0033254	(5618)cell wall|(30599)pectinesterase activity|(42545)cell wall modification|(4857)enzyme inhibitor activity
8152	metabolic process	GRMZM2G702036	1901068	guanosine-containing compound metabolic process	0.00737139	(2000122)negative regulation of stomatal complex development|(16021)integral component of membrane|(10052)guard cell differentiation|(5576)extracellular region
8152	metabolic process	GRMZM2G019586	1901068	guanosine-containing compound metabolic process	0.00535448	(9507)chloroplast|(5886)plasma membrane
8152	metabolic process	GRMZM2G176029	1901068	guanosine-containing compound metabolic process	0.00713405	(5459)UDP-galactose transmembrane transporter activity|(5460)UDP-glucose transmembrane transporter activity|(30968)endoplasmic reticulum unfolded protein response|(30173)integral component of Golgi membrane|(30176)integral component of endoplasmic reticulum membrane|(72334)UDP-galactose transmembrane transport|(9553)embryo sac development|(9555)pollen development|(55085)transmembrane transport|(5789)endoplasmic reticulum membrane|(15780)nucleotide-sugar transport|(139)Golgi membrane
8152	metabolic process	GRMZM2G013639	1901068	guanosine-containing compound metabolic process	0.00475358	(20037)heme binding|(16021)integral component of membrane|(5768)endosome|(5802)trans-Golgi network|(5794)Golgi apparatus
8152	metabolic process	GRMZM2G128658	1901068	guanosine-containing compound metabolic process	0.00272007	(5515)protein binding|(45454)cell redox homeostasis|(9789)positive regulation of abscisic acid-activated signaling pathway|(9651)response to salt stress|(5634)nucleus|(9555)pollen development|(6970)response to osmotic stress|(9742)brassinosteroid mediated signaling pathway|(10305)leaf vascular tissue pattern formation|(9734)auxin-activated signaling pathway|(9737)response to abscisic acid
8152	metabolic process	GRMZM2G119499	1901068	guanosine-containing compound metabolic process	0.00369308	(5515)protein binding
8152	metabolic process	GRMZM2G019266	1901068	guanosine-containing compound metabolic process	8.28838e-05	(3676)nucleic acid binding|(166)nucleotide binding
8152	metabolic process	GRMZM2G051917	1901068	guanosine-containing compound metabolic process	0.000296059	(90603)sieve element differentiation|(16021)integral component of membrane|(10051)xylem and phloem pattern formation|(15220)choline transmembrane transporter activity|(5802)trans-Golgi network|(10088)phloem development|(97218)sieve plate|(5634)nucleus|(9524)phragmoplast|(5886)plasma membrane|(9506)plasmodesma|(48364)root development|(15871)choline transport
8152	metabolic process	GRMZM2G041980	1901068	guanosine-containing compound metabolic process	0.00226714	(5737)cytoplasm|(46685)response to arsenic-containing substance|(5887)integral component of plasma membrane|(15250)water channel activity|(15254)glycerol channel activity|(31347)regulation of defense response|(5515)protein binding|(15105)arsenite transmembrane transporter activity|(15700)arsenite transport|(9992)cellular water homeostasis|(80170)hydrogen peroxide transmembrane transport|(16021)integral component of membrane|(5886)plasma membrane|(5215)transporter activity|(6810)transport
8152	metabolic process	GRMZM2G114675	1901068	guanosine-containing compound metabolic process	0.000964049	(46872)metal ion binding|(30001)metal ion transport
8152	metabolic process	GRMZM2G174673	1901068	guanosine-containing compound metabolic process	0.00144933	(30001)metal ion transport|(46872)metal ion binding
8152	metabolic process	GRMZM2G113163	1901068	guanosine-containing compound metabolic process	0.00911789	(16032)viral process
8152	metabolic process	GRMZM2G126860	1901068	guanosine-containing compound metabolic process	0.000108775	(5524)ATP binding|(31122)cytoplasmic microtubule organization|(10091)trichome branching|(16192)vesicle-mediated transport|(8568)microtubule-severing ATPase activity|(5771)multivesicular body|(7032)endosome organization|(5634)nucleus|(9506)plasmodesma|(17111)nucleoside-triphosphatase activity|(7033)vacuole organization|(5515)protein binding|(5737)cytoplasm
8152	metabolic process	GRMZM2G113863	1901068	guanosine-containing compound metabolic process	0.00765789	(30001)metal ion transport|(46872)metal ion binding|(5634)nucleus
8152	metabolic process	GRMZM2G147698	1901068	guanosine-containing compound metabolic process	0.00619917	(3682)chromatin binding|(3677)DNA binding
8152	metabolic process	GRMZM2G042181	1901068	guanosine-containing compound metabolic process	0.00453404	(5515)protein binding
8152	metabolic process	GRMZM2G578659	1901068	guanosine-containing compound metabolic process	0.00521353	null
8152	metabolic process	GRMZM2G128737	1901068	guanosine-containing compound metabolic process	0.00521353	(5634)nucleus|(5783)endoplasmic reticulum|(9908)flower development|(9507)chloroplast|(5875)microtubule associated complex|(9536)plastid
8152	metabolic process	GRMZM2G061562	1901068	guanosine-containing compound metabolic process	0.000915002	(51513)regulation of monopolar cell growth|(5856)cytoskeleton|(8017)microtubule binding|(5634)nucleus|(5829)cytosol|(9506)plasmodesma|(5515)protein binding
8152	metabolic process	GRMZM5G898755	1901068	guanosine-containing compound metabolic process	0.00384663	(6869)lipid transport|(5576)extracellular region|(8289)lipid binding
8152	metabolic process	GRMZM2G473788	1901068	guanosine-containing compound metabolic process	0.000923178	null
8152	metabolic process	GRMZM2G064993	1901068	guanosine-containing compound metabolic process	0.00143329	(5509)calcium ion binding|(5544)calcium-dependent phospholipid binding|(9737)response to abscisic acid|(4601)peroxidase activity|(9986)cell surface|(46686)response to cadmium ion|(42803)protein homodimerization activity|(6979)response to oxidative stress|(5524)ATP binding|(9579)thylakoid|(5774)vacuolar membrane|(9570)chloroplast stroma|(9639)response to red or far red light|(8270)zinc ion binding|(5829)cytosol|(48046)apoplast|(9506)plasmodesma|(5739)mitochondrion|(5618)cell wall|(71435)potassium ion export|(70588)calcium ion transmembrane transport|(9409)response to cold|(9408)response to heat|(9414)response to water deprivation|(9651)response to salt stress|(15774)polysaccharide transport|(5634)nucleus|(5886)plasma membrane|(5507)copper ion binding|(9507)chloroplast|(6970)response to osmotic stress|(16020)membrane|(5773)vacuole
8152	metabolic process	GRMZM2G178199	1901068	guanosine-containing compound metabolic process	0.00377754	(16023)cytoplasmic, membrane-bounded vesicle
8152	metabolic process	GRMZM2G446170	1901068	guanosine-containing compound metabolic process	0.00179242	(9737)response to abscisic acid|(326)protein storage vacuole|(9269)response to desiccation|(5802)trans-Golgi network|(5576)extracellular region|(5770)late endosome|(9651)response to salt stress|(45735)nutrient reservoir activity|(5795)Golgi stack|(48316)seed development|(5794)Golgi apparatus|(5768)endosome
8152	metabolic process	GRMZM2G020940	1901068	guanosine-containing compound metabolic process	0.00226714	null
8152	metabolic process	GRMZM2G476523	1901068	guanosine-containing compound metabolic process	0.00499161	(5576)extracellular region|(16020)membrane|(51707)response to other organism|(9506)plasmodesma
8152	metabolic process	GRMZM2G100229	1901068	guanosine-containing compound metabolic process	3.1589e-05	(5516)calmodulin binding|(5634)nucleus|(5886)plasma membrane|(5829)cytosol|(5875)microtubule associated complex|(5773)vacuole|(5515)protein binding
8152	metabolic process	GRMZM2G059887	1901068	guanosine-containing compound metabolic process	0.000151375	(31225)anchored component of membrane|(5886)plasma membrane|(16023)cytoplasmic, membrane-bounded vesicle
8152	metabolic process	GRMZM5G891187	1901068	guanosine-containing compound metabolic process	0.00230266	(16021)integral component of membrane|(16020)membrane
8152	metabolic process	GRMZM2G138566	1901068	guanosine-containing compound metabolic process	0.00803735	(5509)calcium ion binding|(5739)mitochondrion|(6816)calcium ion transport|(51562)negative regulation of mitochondrial calcium ion concentration
8152	metabolic process	GRMZM2G420733	1901068	guanosine-containing compound metabolic process	0.00860897	(16023)cytoplasmic, membrane-bounded vesicle
8152	metabolic process	GRMZM2G158595	19253	reductive pentose-phosphate cycle	4.21835e-05	(5829)cytosol|(5739)mitochondrion|(9570)chloroplast stroma|(9507)chloroplast
8152	metabolic process	GRMZM6G738201	19253	reductive pentose-phosphate cycle	2.79019e-10	null
8152	metabolic process	GRMZM6G508461	19253	reductive pentose-phosphate cycle	9.89026e-06	null
8152	metabolic process	GRMZM2G113267	19253	reductive pentose-phosphate cycle	0.0071815	(5524)ATP binding|(8026)ATP-dependent helicase activity|(9507)chloroplast|(3723)RNA binding|(5634)nucleus|(3676)nucleic acid binding|(4004)ATP-dependent RNA helicase activity|(6968)cellular defense response|(71369)cellular response to ethylene stimulus|(71395)cellular response to jasmonic acid stimulus|(71446)cellular response to salicylic acid stimulus|(9817)defense response to fungus, incompatible interaction
8152	metabolic process	GRMZM2G111501	19253	reductive pentose-phosphate cycle	0.00011857	(16021)integral component of membrane|(9543)chloroplast thylakoid lumen|(31072)heat shock protein binding|(51082)unfolded protein binding
8152	metabolic process	GRMZM2G164131	19253	reductive pentose-phosphate cycle	0.00737673	(16021)integral component of membrane|(9706)chloroplast inner membrane|(9941)chloroplast envelope
8152	metabolic process	GRMZM2G411956	19253	reductive pentose-phosphate cycle	3.70339e-06	null
8152	metabolic process	GRMZM2G062788	19253	reductive pentose-phosphate cycle	0.00518081	(9507)chloroplast|(51082)unfolded protein binding|(31072)heat shock protein binding
8152	metabolic process	GRMZM2G035790	19253	reductive pentose-phosphate cycle	0.000550339	(16021)integral component of membrane|(5886)plasma membrane|(6857)oligopeptide transport|(80055)low-affinity nitrate transport|(80054)low-affinity nitrate transmembrane transporter activity|(5215)transporter activity|(16020)membrane|(6810)transport
8152	metabolic process	GRMZM2G479249	19253	reductive pentose-phosphate cycle	3.09381e-05	(80167)response to karrikin|(16746)transferase activity, transferring acyl groups|(3839)gamma-glutamylcyclotransferase activity|(8307)structural constituent of muscle
8152	metabolic process	GRMZM2G008353	19253	reductive pentose-phosphate cycle	0.000119207	(16023)cytoplasmic, membrane-bounded vesicle
8152	metabolic process	GRMZM2G054387	19253	reductive pentose-phosphate cycle	5.33592e-13	(10287)plastoglobule
8152	metabolic process	GRMZM5G839640	19253	reductive pentose-phosphate cycle	2.59049e-10	null
8152	metabolic process	GRMZM2G302233	19253	reductive pentose-phosphate cycle	0.000154636	(5525)GTP binding|(5739)mitochondrion|(43022)ribosome binding|(27)ribosomal large subunit assembly|(3924)GTPase activity|(9507)chloroplast|(9793)embryo development ending in seed dormancy
8152	metabolic process	GRMZM2G024389	19253	reductive pentose-phosphate cycle	9.99173e-12	(16021)integral component of membrane|(9507)chloroplast
8152	metabolic process	AC196059.3_FG003	19253	reductive pentose-phosphate cycle	9.32832e-06	(16020)membrane
8152	metabolic process	GRMZM2G504401	19253	reductive pentose-phosphate cycle	1.15544e-10	(5829)cytosol|(4848)ureidoglycolate hydrolase activity
8152	metabolic process	GRMZM2G413113	19253	reductive pentose-phosphate cycle	0.000337024	(9416)response to light stimulus|(5886)plasma membrane|(4871)signal transducer activity|(5515)protein binding
8152	metabolic process	GRMZM2G087081	19253	reductive pentose-phosphate cycle	2.38191e-08	(16021)integral component of membrane|(9507)chloroplast
8152	metabolic process	GRMZM2G067752	19253	reductive pentose-phosphate cycle	2.06112e-06	(5509)calcium ion binding|(5544)calcium-dependent phospholipid binding|(9860)pollen tube growth|(9408)response to heat|(9409)response to cold|(9414)response to water deprivation|(9651)response to salt stress|(9639)response to red or far red light|(51015)actin filament binding|(9846)pollen germination|(9555)pollen development
8152	metabolic process	GRMZM2G016558	19253	reductive pentose-phosphate cycle	7.26491e-07	(5515)protein binding
8152	metabolic process	GRMZM2G076631	19253	reductive pentose-phosphate cycle	1.86948e-09	(16787)hydrolase activity|(9941)chloroplast envelope|(9507)chloroplast
8152	metabolic process	GRMZM2G167658	19253	reductive pentose-phosphate cycle	0.00195725	(5524)ATP binding|(16021)integral component of membrane|(42626)ATPase activity, coupled to transmembrane movement of substances|(55085)transmembrane transport
8152	metabolic process	GRMZM2G149383	19253	reductive pentose-phosphate cycle	2.1933e-07	(9535)chloroplast thylakoid membrane|(9507)chloroplast
8152	metabolic process	GRMZM2G038338	19253	reductive pentose-phosphate cycle	2.11113e-14	(9941)chloroplast envelope
8152	metabolic process	GRMZM2G069095	19253	reductive pentose-phosphate cycle	4.25362e-12	(4427)inorganic diphosphatase activity|(9678)hydrogen-translocating pyrophosphatase activity|(15992)proton transport|(10008)endosome membrane|(16021)integral component of membrane|(10248)establishment or maintenance of transmembrane electrochemical gradient|(5739)mitochondrion|(9941)chloroplast envelope|(9926)auxin polar transport|(9414)response to water deprivation|(9651)response to salt stress|(46872)metal ion binding|(5886)plasma membrane|(5829)cytosol|(48366)leaf development|(9705)plant-type vacuole membrane|(5794)Golgi apparatus|(16020)membrane|(325)plant-type vacuole|(5774)vacuolar membrane|(9507)chloroplast|(5773)vacuole
8152	metabolic process	GRMZM2G180983	19253	reductive pentose-phosphate cycle	0.00060452	(10287)plastoglobule|(5524)ATP binding|(16887)ATPase activity|(9507)chloroplast
8152	metabolic process	GRMZM2G361625	19253	reductive pentose-phosphate cycle	5.41963e-09	(3998)acylphosphatase activity|(9507)chloroplast
8152	metabolic process	GRMZM2G051059	19253	reductive pentose-phosphate cycle	2.91654e-09	(9507)chloroplast
8152	metabolic process	GRMZM2G079668	19253	reductive pentose-phosphate cycle	0.000319296	(5739)mitochondrion|(46686)response to cadmium ion|(45036)protein targeting to chloroplast|(51082)unfolded protein binding|(9941)chloroplast envelope|(16032)viral process|(9409)response to cold|(9408)response to heat|(5524)ATP binding|(9579)thylakoid|(9570)chloroplast stroma|(5634)nucleus|(6457)protein folding|(48046)apoplast|(5515)protein binding|(9507)chloroplast|(9532)plastid stroma|(9651)response to salt stress|(5774)vacuolar membrane|(5618)cell wall|(9615)response to virus|(8270)zinc ion binding|(5759)mitochondrial matrix
8152	metabolic process	GRMZM2G115372	19253	reductive pentose-phosphate cycle	0.00953809	(5524)ATP binding|(9507)chloroplast|(16887)ATPase activity|(17111)nucleoside-triphosphatase activity
8152	metabolic process	GRMZM2G371944	19253	reductive pentose-phosphate cycle	0.000135705	(10287)plastoglobule|(31977)thylakoid lumen|(9535)chloroplast thylakoid membrane|(5198)structural molecule activity|(9579)thylakoid|(9507)chloroplast|(9570)chloroplast stroma|(9534)chloroplast thylakoid
8152	metabolic process	GRMZM5G871336	19253	reductive pentose-phosphate cycle	0.0032952	(16021)integral component of membrane|(5739)mitochondrion|(5634)nucleus|(5783)endoplasmic reticulum
8152	metabolic process	GRMZM2G474651	19253	reductive pentose-phosphate cycle	0.00523368	(5515)protein binding
8152	metabolic process	GRMZM2G037350	19253	reductive pentose-phosphate cycle	0.000699626	(5737)cytoplasm|(166)nucleotide binding|(80008)Cul4-RING E3 ubiquitin ligase complex|(5515)protein binding
8152	metabolic process	GRMZM2G110063	19253	reductive pentose-phosphate cycle	4.4378e-05	(16021)integral component of membrane|(51205)protein insertion into membrane|(9507)chloroplast|(9534)chloroplast thylakoid|(90342)regulation of cell aging|(10027)thylakoid membrane organization|(5515)protein binding|(15450)P-P-bond-hydrolysis-driven protein transmembrane transporter activity|(45038)protein import into chloroplast thylakoid membrane|(9535)chloroplast thylakoid membrane
8152	metabolic process	GRMZM2G170044	19253	reductive pentose-phosphate cycle	0.00555659	(31225)anchored component of membrane|(16021)integral component of membrane|(5886)plasma membrane|(6869)lipid transport|(8289)lipid binding
8152	metabolic process	GRMZM2G097109	19253	reductive pentose-phosphate cycle	1.99249e-08	(16021)integral component of membrane|(9507)chloroplast
8152	metabolic process	GRMZM2G337128	19253	reductive pentose-phosphate cycle	6.19913e-05	(16787)hydrolase activity
8152	metabolic process	GRMZM2G161295	19253	reductive pentose-phosphate cycle	7.77964e-12	(16021)integral component of membrane|(31969)chloroplast membrane|(6810)transport|(6979)response to oxidative stress|(9535)chloroplast thylakoid membrane|(9507)chloroplast
8152	metabolic process	GRMZM2G087041	19253	reductive pentose-phosphate cycle	0.000652561	(16021)integral component of membrane|(9535)chloroplast thylakoid membrane|(9534)chloroplast thylakoid|(9507)chloroplast
8152	metabolic process	GRMZM5G881044	19253	reductive pentose-phosphate cycle	0.000639464	(5515)protein binding|(7165)signal transduction|(8601)protein phosphatase type 2A regulator activity|(159)protein phosphatase type 2A complex
8152	metabolic process	GRMZM2G053927	19253	reductive pentose-phosphate cycle	0.000376231	(16021)integral component of membrane|(15385)sodium|(15386)potassium|(6814)sodium ion transport|(6848)pyruvate transport|(5886)plasma membrane|(50833)pyruvate transmembrane transporter activity|(98656)anion transmembrane transport|(9507)chloroplast|(55085)transmembrane transport
8152	metabolic process	GRMZM2G039841	19253	reductive pentose-phosphate cycle	4.06835e-09	(5515)protein binding|(61635)regulation of protein complex stability|(9535)chloroplast thylakoid membrane|(9735)response to cytokinin|(9507)chloroplast|(9579)thylakoid
8152	metabolic process	GRMZM2G098973	19253	reductive pentose-phosphate cycle	3.9033e-05	(3824)catalytic activity|(9507)chloroplast|(5515)protein binding|(8270)zinc ion binding
8152	metabolic process	GRMZM2G379686	19253	reductive pentose-phosphate cycle	0.000907398	(6812)cation transport|(8324)cation transmembrane transporter activity|(16021)integral component of membrane|(55085)transmembrane transport|(5774)vacuolar membrane|(15562)efflux transmembrane transporter activity
8152	metabolic process	GRMZM2G307600	19253	reductive pentose-phosphate cycle	3.28201e-10	(9507)chloroplast|(16787)hydrolase activity
8152	metabolic process	GRMZM2G046816	19253	reductive pentose-phosphate cycle	0.00181495	(5515)protein binding|(6355)regulation of transcription, DNA-templated|(5886)plasma membrane|(5634)nucleus|(5829)cytosol|(9536)plastid|(9620)response to fungus
8152	metabolic process	GRMZM2G088849	19253	reductive pentose-phosphate cycle	8.54841e-05	(8643)carbohydrate transport|(139)Golgi membrane|(15780)nucleotide-sugar transport|(5886)plasma membrane|(16021)integral component of membrane|(55085)transmembrane transport|(5794)Golgi apparatus
8152	metabolic process	GRMZM2G154509	19253	reductive pentose-phosphate cycle	1.32174e-08	(5829)cytosol|(3824)catalytic activity|(9507)chloroplast|(5634)nucleus|(5576)extracellular region
8152	metabolic process	GRMZM2G074306	19253	reductive pentose-phosphate cycle	3.84803e-07	null
8152	metabolic process	GRMZM2G119782	19253	reductive pentose-phosphate cycle	5.10019e-06	(5829)cytosol|(16020)membrane|(12505)endomembrane system|(5634)nucleus|(5576)extracellular region|(5496)steroid binding|(20037)heme binding
8152	metabolic process	GRMZM5G870170	19253	reductive pentose-phosphate cycle	6.46798e-12	(6855)drug transmembrane transport|(15238)drug transmembrane transporter activity|(15297)antiporter activity|(15746)citrate transport|(16021)integral component of membrane|(5886)plasma membrane|(10044)response to aluminum ion|(15137)citrate transmembrane transporter activity|(71369)cellular response to ethylene stimulus|(71732)cellular response to nitric oxide|(71281)cellular response to iron ion|(6879)cellular iron ion homeostasis|(16020)membrane
8152	metabolic process	GRMZM2G032266	19253	reductive pentose-phosphate cycle	0.00163392	(9570)chloroplast stroma|(9507)chloroplast
8152	metabolic process	GRMZM2G152079	19253	reductive pentose-phosphate cycle	0.00167964	null
8152	metabolic process	GRMZM2G023946	19253	reductive pentose-phosphate cycle	5.45043e-12	(16021)integral component of membrane|(5739)mitochondrion|(5634)nucleus
8152	metabolic process	GRMZM5G815808	19253	reductive pentose-phosphate cycle	7.20128e-07	(16787)hydrolase activity|(9941)chloroplast envelope|(9534)chloroplast thylakoid|(9507)chloroplast
8152	metabolic process	GRMZM2G056500	19253	reductive pentose-phosphate cycle	6.5342e-12	(9405)pathogenesis|(5576)extracellular region
8152	metabolic process	GRMZM2G001750	19253	reductive pentose-phosphate cycle	0.0010841	(16787)hydrolase activity|(9941)chloroplast envelope|(9535)chloroplast thylakoid membrane|(9507)chloroplast
8152	metabolic process	GRMZM2G007063	19253	reductive pentose-phosphate cycle	4.68724e-12	(3700)transcription factor activity, sequence-specific DNA binding|(6355)regulation of transcription, DNA-templated|(43565)sequence-specific DNA binding|(42802)identical protein binding|(5634)nucleus|(71215)cellular response to abscisic acid stimulus|(71333)cellular response to glucose stimulus|(46982)protein heterodimerization activity|(5515)protein binding
8152	metabolic process	GRMZM2G017429	19253	reductive pentose-phosphate cycle	5.45592e-07	(3690)double-stranded DNA binding|(6355)regulation of transcription, DNA-templated|(5739)mitochondrion
8152	metabolic process	GRMZM2G035401	19253	reductive pentose-phosphate cycle	2.63617e-10	(16021)integral component of membrane|(5739)mitochondrion|(31072)heat shock protein binding|(51082)unfolded protein binding
8152	metabolic process	GRMZM2G004182	19253	reductive pentose-phosphate cycle	2.96131e-13	(16021)integral component of membrane|(9507)chloroplast|(7623)circadian rhythm
8152	metabolic process	GRMZM2G080450	19253	reductive pentose-phosphate cycle	5.89089e-05	(6855)drug transmembrane transport|(15238)drug transmembrane transporter activity|(15297)antiporter activity|(16021)integral component of membrane|(31969)chloroplast membrane|(5886)plasma membrane|(16020)membrane|(9507)chloroplast
8152	metabolic process	GRMZM2G399952	19253	reductive pentose-phosphate cycle	0.00292877	(9507)chloroplast
8152	metabolic process	GRMZM2G079759	19253	reductive pentose-phosphate cycle	1.19495e-10	(16021)integral component of membrane|(9941)chloroplast envelope|(5506)iron ion binding|(9535)chloroplast thylakoid membrane|(5515)protein binding|(9507)chloroplast|(9534)chloroplast thylakoid
8152	metabolic process	GRMZM2G021706	19253	reductive pentose-phosphate cycle	9.82206e-09	(5515)protein binding|(8515)sucrose transmembrane transporter activity|(5887)integral component of plasma membrane|(15770)sucrose transport|(16021)integral component of membrane|(5886)plasma membrane
8152	metabolic process	GRMZM2G068392	19253	reductive pentose-phosphate cycle	0.00506752	null
8152	metabolic process	GRMZM5G893392	19253	reductive pentose-phosphate cycle	7.3094e-06	null
8152	metabolic process	GRMZM2G353195	19253	reductive pentose-phosphate cycle	0.000342508	(5515)protein binding
8152	metabolic process	GRMZM2G006363	19253	reductive pentose-phosphate cycle	1.01282e-10	null
8152	metabolic process	GRMZM2G004768	19253	reductive pentose-phosphate cycle	0.00933224	(6625)protein targeting to peroxisome|(5634)nucleus|(5778)peroxisomal membrane|(42802)identical protein binding|(5829)cytosol|(5777)peroxisome|(7031)peroxisome organization|(5515)protein binding
8152	metabolic process	GRMZM2G144742	19253	reductive pentose-phosphate cycle	1.22743e-09	(9535)chloroplast thylakoid membrane|(9534)chloroplast thylakoid
8152	metabolic process	GRMZM2G481261	19253	reductive pentose-phosphate cycle	3.17969e-11	(9055)electron carrier activity|(51536)iron-sulfur cluster binding|(46872)metal ion binding
8152	metabolic process	GRMZM2G128644	19253	reductive pentose-phosphate cycle	1.69557e-07	null
8152	metabolic process	GRMZM5G846343	19253	reductive pentose-phosphate cycle	0.00221787	(16021)integral component of membrane|(9507)chloroplast
8152	metabolic process	GRMZM2G049510	19253	reductive pentose-phosphate cycle	0.00781985	(3779)actin binding|(9793)embryo development ending in seed dormancy|(5886)plasma membrane
8152	metabolic process	GRMZM5G839422	19253	reductive pentose-phosphate cycle	9.1496e-06	(16021)integral component of membrane|(51205)protein insertion into membrane|(45038)protein import into chloroplast thylakoid membrane|(9535)chloroplast thylakoid membrane|(15450)P-P-bond-hydrolysis-driven protein transmembrane transporter activity|(10027)thylakoid membrane organization|(5515)protein binding|(5886)plasma membrane|(90342)regulation of cell aging|(9507)chloroplast|(9534)chloroplast thylakoid
8152	metabolic process	GRMZM2G059252	19253	reductive pentose-phosphate cycle	0.000216137	(16021)integral component of membrane|(10190)cytochrome b6f complex assembly|(9535)chloroplast thylakoid membrane|(9507)chloroplast
8152	metabolic process	GRMZM2G146673	19253	reductive pentose-phosphate cycle	1.04964e-10	(5576)extracellular region|(51082)unfolded protein binding|(31072)heat shock protein binding
8152	metabolic process	GRMZM5G862663	19253	reductive pentose-phosphate cycle	4.17236e-11	null
8152	metabolic process	GRMZM2G070199	19253	reductive pentose-phosphate cycle	0.000629557	(9055)electron carrier activity|(20037)heme binding|(5506)iron ion binding
8152	metabolic process	GRMZM5G873519	19253	reductive pentose-phosphate cycle	3.23443e-10	(16021)integral component of membrane|(5886)plasma membrane|(9706)chloroplast inner membrane|(9658)chloroplast organization
8152	metabolic process	GRMZM2G004006	19253	reductive pentose-phosphate cycle	4.262e-11	(9543)chloroplast thylakoid lumen|(9507)chloroplast|(9579)thylakoid|(31977)thylakoid lumen
8152	metabolic process	GRMZM2G047055	19253	reductive pentose-phosphate cycle	0.00961316	(30036)actin cytoskeleton organization|(5524)ATP binding|(5773)vacuole|(9735)response to cytokinin|(9570)chloroplast stroma|(5200)structural constituent of cytoskeleton|(9644)response to high light intensity|(5829)cytosol|(15629)actin cytoskeleton|(48046)apoplast|(10218)response to far red light|(9506)plasmodesma|(5618)cell wall|(5739)mitochondrion|(9941)chloroplast envelope|(10114)response to red light|(9651)response to salt stress|(5515)protein binding|(5634)nucleus|(5886)plasma membrane|(48768)root hair cell tip growth|(5507)copper ion binding|(48767)root hair elongation|(7010)cytoskeleton organization|(5856)cytoskeleton|(48589)developmental growth
8152	metabolic process	GRMZM2G169405	19253	reductive pentose-phosphate cycle	1.09494e-10	(9535)chloroplast thylakoid membrane|(9570)chloroplast stroma|(9507)chloroplast
8152	metabolic process	GRMZM2G024448	19253	reductive pentose-phosphate cycle	1.05847e-14	(16021)integral component of membrane
8152	metabolic process	GRMZM2G070605	19253	reductive pentose-phosphate cycle	9.21366e-09	(15717)triose phosphate transport|(16020)membrane|(5739)mitochondrion|(9941)chloroplast envelope|(9534)chloroplast thylakoid|(15297)antiporter activity|(71917)triose-phosphate transmembrane transporter activity|(16021)integral component of membrane|(31969)chloroplast membrane|(9507)chloroplast|(9643)photosynthetic acclimation|(35436)triose phosphate transmembrane transport|(15713)phosphoglycerate transport|(15120)phosphoglycerate transmembrane transporter activity
8152	metabolic process	GRMZM2G009320	19253	reductive pentose-phosphate cycle	1.7409e-14	(9507)chloroplast
8152	metabolic process	AC155377.1_FG001	19253	reductive pentose-phosphate cycle	0.00924889	(5524)ATP binding|(9860)pollen tube growth|(42802)identical protein binding|(30048)actin filament-based movement|(35619)root hair tip|(48467)gynoecium development|(3779)actin binding|(146)microfilament motor activity|(60151)peroxisome localization|(9506)plasmodesma|(16461)unconventional myosin complex|(10091)trichome branching|(51301)cell division|(90436)leaf pavement cell development|(30133)transport vesicle|(5516)calmodulin binding|(5634)nucleus|(48768)root hair cell tip growth|(10154)fruit development|(51645)Golgi localization|(51646)mitochondrion localization|(7015)actin filament organization|(3774)motor activity|(16459)myosin complex|(48767)root hair elongation|(9791)post-embryonic development|(16049)cell growth|(10090)trichome morphogenesis|(5777)peroxisome|(5886)plasma membrane|(5515)protein binding|(17137)Rab GTPase binding|(30742)GTP-dependent protein binding
8152	metabolic process	GRMZM2G059801	19253	reductive pentose-phosphate cycle	1.13172e-06	(5506)iron ion binding|(9507)chloroplast|(6457)protein folding|(9055)electron carrier activity|(51536)iron-sulfur cluster binding
8152	metabolic process	GRMZM2G463318	19253	reductive pentose-phosphate cycle	2.547e-10	null
8152	metabolic process	GRMZM2G459391	19253	reductive pentose-phosphate cycle	1.27498e-08	null
8152	metabolic process	GRMZM2G107805	19253	reductive pentose-phosphate cycle	1.20127e-07	(9793)embryo development ending in seed dormancy|(5739)mitochondrion|(5515)protein binding
8152	metabolic process	GRMZM2G082894	19253	reductive pentose-phosphate cycle	4.17175e-05	(16021)integral component of membrane|(9507)chloroplast
8152	metabolic process	GRMZM5G880102	19253	reductive pentose-phosphate cycle	3.51317e-05	(10109)regulation of photosynthesis|(10090)trichome morphogenesis|(9658)chloroplast organization|(9570)chloroplast stroma|(9646)response to absence of light|(9507)chloroplast|(9941)chloroplast envelope|(6605)protein targeting|(17038)protein import|(5524)ATP binding|(16020)membrane
8152	metabolic process	GRMZM2G088138	19253	reductive pentose-phosphate cycle	6.7899e-11	null
8152	metabolic process	GRMZM2G165963	19253	reductive pentose-phosphate cycle	1.64745e-06	(5739)mitochondrion|(5515)protein binding
8152	metabolic process	GRMZM5G827496	19253	reductive pentose-phosphate cycle	6.02202e-08	(5215)transporter activity|(6810)transport|(16020)membrane|(6857)oligopeptide transport
8152	metabolic process	GRMZM2G047042	19253	reductive pentose-phosphate cycle	1.0529e-10	(5739)mitochondrion|(5216)ion channel activity|(6812)cation transport|(5634)nucleus|(31359)integral component of chloroplast outer membrane|(15288)porin activity|(9706)chloroplast inner membrane|(46930)pore complex|(9941)chloroplast envelope|(9536)plastid|(9507)chloroplast|(16020)membrane
8152	metabolic process	GRMZM2G063717	19253	reductive pentose-phosphate cycle	0.00329587	(5509)calcium ion binding
8152	metabolic process	GRMZM2G039536	19253	reductive pentose-phosphate cycle	1.93434e-09	(5739)mitochondrion
8152	metabolic process	GRMZM2G037140	19253	reductive pentose-phosphate cycle	9.41654e-06	(3779)actin binding|(5739)mitochondrion|(46686)response to cadmium ion|(30042)actin filament depolymerization|(6979)response to oxidative stress|(5634)nucleus|(5886)plasma membrane|(42742)defense response to bacterium|(5829)cytosol|(15629)actin cytoskeleton|(9506)plasmodesma|(9507)chloroplast|(9870)defense response signaling pathway, resistance gene-dependent|(5515)protein binding|(7015)actin filament organization|(5737)cytoplasm
8152	metabolic process	GRMZM2G137816	19253	reductive pentose-phosphate cycle	1.24001e-08	(16021)integral component of membrane|(9507)chloroplast
8152	metabolic process	GRMZM2G074103	19253	reductive pentose-phosphate cycle	6.81269e-08	(5524)ATP binding|(16021)integral component of membrane|(42626)ATPase activity, coupled to transmembrane movement of substances|(55085)transmembrane transport|(5886)plasma membrane|(9507)chloroplast|(5515)protein binding
8152	metabolic process	GRMZM2G092475	19253	reductive pentose-phosphate cycle	1.63058e-06	(16021)integral component of membrane|(6810)transport|(9941)chloroplast envelope|(8508)bile acid|(6814)sodium ion transport|(16020)membrane|(9507)chloroplast
8152	metabolic process	GRMZM2G087758	19253	reductive pentose-phosphate cycle	5.42522e-05	(9507)chloroplast|(31072)heat shock protein binding
8152	metabolic process	GRMZM2G171333	19253	reductive pentose-phosphate cycle	0.00515152	null
8152	metabolic process	GRMZM2G004352	19253	reductive pentose-phosphate cycle	1.95406e-10	(16021)integral component of membrane|(9534)chloroplast thylakoid|(9507)chloroplast
8152	metabolic process	GRMZM2G341658	19253	reductive pentose-phosphate cycle	2.73217e-07	(5634)nucleus|(9626)plant-type hypersensitive response
8152	metabolic process	GRMZM2G318375	19253	reductive pentose-phosphate cycle	7.87609e-05	null
8152	metabolic process	GRMZM2G433025	19253	reductive pentose-phosphate cycle	1.28642e-08	(9507)chloroplast
8152	metabolic process	AC233901.1_FG010	19253	reductive pentose-phosphate cycle	0.000363231	(9507)chloroplast
8152	metabolic process	GRMZM2G436328	19253	reductive pentose-phosphate cycle	2.33771e-08	(9793)embryo development ending in seed dormancy|(5375)copper ion transmembrane transporter activity|(16021)integral component of membrane
8152	metabolic process	GRMZM2G396477	19253	reductive pentose-phosphate cycle	4.02611e-06	(5488)binding
8152	metabolic process	GRMZM2G154422	19253	reductive pentose-phosphate cycle	0.00483734	null
8152	metabolic process	GRMZM2G077711	19253	reductive pentose-phosphate cycle	4.75972e-06	(31982)vesicle|(71483)cellular response to blue light|(6898)receptor-mediated endocytosis|(9903)chloroplast avoidance movement|(9507)chloroplast|(9904)chloroplast accumulation movement|(7015)actin filament organization|(31072)heat shock protein binding|(5737)cytoplasm
8152	metabolic process	GRMZM5G807267	19253	reductive pentose-phosphate cycle	2.47613e-12	null
8152	metabolic process	GRMZM2G083186	19253	reductive pentose-phosphate cycle	0.00888948	null
8152	metabolic process	GRMZM2G027478	19253	reductive pentose-phosphate cycle	0.00842202	(3677)DNA binding|(5634)nucleus|(8270)zinc ion binding|(45893)positive regulation of transcription, DNA-templated|(9658)chloroplast organization|(5739)mitochondrion
8152	metabolic process	GRMZM2G012126	19253	reductive pentose-phosphate cycle	1.16278e-08	(10100)negative regulation of photomorphogenesis|(5739)mitochondrion|(16021)integral component of membrane|(5634)nucleus|(9507)chloroplast
8152	metabolic process	GRMZM2G129405	19253	reductive pentose-phosphate cycle	0.00706752	(1904659)glucose transmembrane transport
8152	metabolic process	GRMZM2G302639	19253	reductive pentose-phosphate cycle	3.60031e-13	(16021)integral component of membrane|(9535)chloroplast thylakoid membrane|(9507)chloroplast
8152	metabolic process	GRMZM2G177424	19253	reductive pentose-phosphate cycle	6.77938e-08	(8171)O-methyltransferase activity|(46983)protein dimerization activity
8152	metabolic process	GRMZM2G343972	19253	reductive pentose-phosphate cycle	4.27272e-07	(8270)zinc ion binding|(5515)protein binding
8152	metabolic process	GRMZM2G079782	19253	reductive pentose-phosphate cycle	2.42325e-07	(9055)electron carrier activity|(20037)heme binding|(5506)iron ion binding
8152	metabolic process	GRMZM2G081268	19253	reductive pentose-phosphate cycle	1.77804e-11	(4462)lactoylglutathione lyase activity|(46872)metal ion binding|(10319)stromule|(9507)chloroplast|(9409)response to cold|(9570)chloroplast stroma|(9579)thylakoid|(31977)thylakoid lumen
8152	metabolic process	GRMZM2G388420	19253	reductive pentose-phosphate cycle	4.87074e-05	null
8152	metabolic process	GRMZM2G145500	19253	reductive pentose-phosphate cycle	1.84076e-08	(9507)chloroplast|(6875)cellular metal ion homeostasis|(15088)copper uptake transmembrane transporter activity|(5381)iron ion transmembrane transporter activity|(45037)protein import into chloroplast stroma|(9706)chloroplast inner membrane|(42803)protein homodimerization activity|(9941)chloroplast envelope
8152	metabolic process	GRMZM2G175019	19253	reductive pentose-phosphate cycle	0.000296807	(9507)chloroplast
8152	metabolic process	GRMZM5G817886	19253	reductive pentose-phosphate cycle	1.69159e-11	(8483)transaminase activity|(30170)pyridoxal phosphate binding
8152	metabolic process	GRMZM2G164558	19253	reductive pentose-phosphate cycle	1.38075e-12	(9512)cytochrome b6f complex|(16021)integral component of membrane|(9535)chloroplast thylakoid membrane|(9496)plastoquinol--plastocyanin reductase activity
8152	metabolic process	GRMZM2G177895	19253	reductive pentose-phosphate cycle	2.5799e-12	(5515)protein binding|(9535)chloroplast thylakoid membrane|(9570)chloroplast stroma|(9507)chloroplast
8152	metabolic process	GRMZM2G045581	19253	reductive pentose-phosphate cycle	4.61057e-11	(9507)chloroplast
8152	metabolic process	GRMZM2G081114	19253	reductive pentose-phosphate cycle	1.18212e-09	null
8152	metabolic process	GRMZM2G024245	19253	reductive pentose-phosphate cycle	0.00216506	(5515)protein binding
8152	metabolic process	GRMZM2G117755	19253	reductive pentose-phosphate cycle	0.00553611	(5886)plasma membrane|(5829)cytosol|(9506)plasmodesma|(43424)protein histidine kinase binding|(5774)vacuolar membrane|(5794)Golgi apparatus|(5515)protein binding|(16020)membrane|(5773)vacuole|(50832)defense response to fungus|(5739)mitochondrion|(9507)chloroplast
8152	metabolic process	GRMZM2G330012	19253	reductive pentose-phosphate cycle	0.00602447	(19897)extrinsic component of plasma membrane|(5739)mitochondrion|(2000012)regulation of auxin polar transport|(9409)response to cold|(9734)auxin-activated signaling pathway|(7275)multicellular organism development|(5634)nucleus|(9507)chloroplast|(30307)positive regulation of cell growth|(5516)calmodulin binding|(9733)response to auxin|(44444)cytoplasmic part
8152	metabolic process	GRMZM2G075074	19253	reductive pentose-phosphate cycle	2.79031e-10	(9536)plastid
8152	metabolic process	GRMZM2G410757	19253	reductive pentose-phosphate cycle	4.09708e-10	null
8152	metabolic process	GRMZM2G161244	19253	reductive pentose-phosphate cycle	0.00137354	(5739)mitochondrion|(5515)protein binding|(9507)chloroplast
8152	metabolic process	GRMZM2G011479	19253	reductive pentose-phosphate cycle	1.81982e-05	(16021)integral component of membrane|(9507)chloroplast
8152	metabolic process	GRMZM2G169207	19253	reductive pentose-phosphate cycle	5.46086e-06	(45454)cell redox homeostasis|(9570)chloroplast stroma|(30554)adenyl nucleotide binding|(9507)chloroplast
8152	metabolic process	GRMZM2G140782	19253	reductive pentose-phosphate cycle	1.97482e-08	(9507)chloroplast
8152	metabolic process	GRMZM2G173501	19253	reductive pentose-phosphate cycle	0.00183486	null
8152	metabolic process	GRMZM2G127230	19253	reductive pentose-phosphate cycle	0.000210963	(5525)GTP binding|(8312)7S RNA binding|(5515)protein binding|(5786)signal recognition particle, endoplasmic reticulum targeting|(5048)signal sequence binding|(45038)protein import into chloroplast thylakoid membrane|(80085)signal recognition particle, chloroplast targeting|(3729)mRNA binding|(6617)SRP-dependent cotranslational protein targeting to membrane, signal sequence recognition|(3924)GTPase activity|(9570)chloroplast stroma|(6614)SRP-dependent cotranslational protein targeting to membrane|(9507)chloroplast|(48500)signal recognition particle
8152	metabolic process	GRMZM2G022866	19253	reductive pentose-phosphate cycle	3.27023e-10	(5515)protein binding|(15035)protein disulfide oxidoreductase activity|(9055)electron carrier activity|(45454)cell redox homeostasis
8152	metabolic process	GRMZM2G164470	19253	reductive pentose-phosphate cycle	1.1835e-10	(16020)membrane
8152	metabolic process	GRMZM2G159581	19253	reductive pentose-phosphate cycle	8.77697e-10	(9507)chloroplast
8152	metabolic process	GRMZM2G400938	19253	reductive pentose-phosphate cycle	0.00563865	null
8152	metabolic process	GRMZM2G148872	19253	reductive pentose-phosphate cycle	3.8057e-06	(5515)protein binding|(20037)heme binding|(9941)chloroplast envelope|(6979)response to oxidative stress|(9535)chloroplast thylakoid membrane|(9534)chloroplast thylakoid|(9507)chloroplast
8152	metabolic process	GRMZM2G054267	19253	reductive pentose-phosphate cycle	3.21452e-11	null
8152	metabolic process	GRMZM2G022248	19253	reductive pentose-phosphate cycle	7.58763e-11	(9055)electron carrier activity|(15035)protein disulfide oxidoreductase activity|(45454)cell redox homeostasis|(51537)2 iron, 2 sulfur cluster binding|(46872)metal ion binding|(9941)chloroplast envelope|(6812)cation transport|(15297)antiporter activity|(9570)chloroplast stroma|(15038)glutathione disulfide oxidoreductase activity|(9507)chloroplast
8152	metabolic process	GRMZM2G179518	19253	reductive pentose-phosphate cycle	7.4191e-08	(5739)mitochondrion
8152	metabolic process	GRMZM2G134219	19253	reductive pentose-phosphate cycle	3.64579e-10	(4252)serine-type endopeptidase activity|(43086)negative regulation of catalytic activity|(42802)identical protein binding
8152	metabolic process	GRMZM2G180272	19253	reductive pentose-phosphate cycle	0.000171245	(5515)protein binding
8152	metabolic process	GRMZM2G059013	19253	reductive pentose-phosphate cycle	3.53779e-06	(16021)integral component of membrane|(5794)Golgi apparatus|(16757)transferase activity, transferring glycosyl groups|(16020)membrane
8152	metabolic process	GRMZM2G119272	19253	reductive pentose-phosphate cycle	0.000304106	(5634)nucleus|(5886)plasma membrane|(46686)response to cadmium ion|(10363)regulation of plant-type hypersensitive response|(9963)positive regulation of flavonoid biosynthetic process
8152	metabolic process	GRMZM2G371313	19253	reductive pentose-phosphate cycle	5.39454e-05	null
8152	metabolic process	EF517601.1_FG025	19253	reductive pentose-phosphate cycle	9.73184e-07	(16021)integral component of membrane|(9507)chloroplast
8152	metabolic process	GRMZM2G318213	19253	reductive pentose-phosphate cycle	0.00233919	(9055)electron carrier activity|(15035)protein disulfide oxidoreductase activity|(45454)cell redox homeostasis
8152	metabolic process	GRMZM5G867125	19253	reductive pentose-phosphate cycle	6.72511e-06	(16021)integral component of membrane|(9507)chloroplast
8152	metabolic process	GRMZM2G162800	19253	reductive pentose-phosphate cycle	1.96653e-05	(17111)nucleoside-triphosphatase activity|(5524)ATP binding
8152	metabolic process	GRMZM2G417715	19253	reductive pentose-phosphate cycle	2.27594e-06	null
8152	metabolic process	GRMZM2G138067	19253	reductive pentose-phosphate cycle	0.00310813	(5737)cytoplasm
8152	metabolic process	GRMZM2G047919	19253	reductive pentose-phosphate cycle	0.000239452	(9507)chloroplast|(5634)nucleus
8152	metabolic process	AC155624.2_FG011	19253	reductive pentose-phosphate cycle	0.000208455	(9507)chloroplast|(16021)integral component of membrane|(16020)membrane
8152	metabolic process	GRMZM2G098545	19253	reductive pentose-phosphate cycle	0.00266537	(16021)integral component of membrane|(9535)chloroplast thylakoid membrane|(5515)protein binding
8152	metabolic process	GRMZM2G096663	19253	reductive pentose-phosphate cycle	7.25527e-06	(9507)chloroplast|(15743)malate transport
8152	metabolic process	GRMZM5G819212	19253	reductive pentose-phosphate cycle	0.000108223	(5634)nucleus
8152	metabolic process	GRMZM2G444029	19253	reductive pentose-phosphate cycle	0.00331817	(5886)plasma membrane|(5634)nucleus
8152	metabolic process	GRMZM2G039583	19253	reductive pentose-phosphate cycle	1.7958e-08	(5886)plasma membrane
8152	metabolic process	GRMZM2G117531	19253	reductive pentose-phosphate cycle	2.66387e-11	(16787)hydrolase activity|(9941)chloroplast envelope|(9570)chloroplast stroma|(3824)catalytic activity|(9507)chloroplast
8152	metabolic process	GRMZM2G087146	19253	reductive pentose-phosphate cycle	8.47999e-11	(16772)transferase activity, transferring phosphorus-containing groups|(9611)response to wounding
8152	metabolic process	GRMZM2G348125	19253	reductive pentose-phosphate cycle	6.3177e-08	(5515)protein binding|(5737)cytoplasm|(5634)nucleus|(42742)defense response to bacterium|(30246)carbohydrate binding|(90332)stomatal closure
8152	metabolic process	GRMZM2G158131	19253	reductive pentose-phosphate cycle	0.000112237	null
8152	metabolic process	GRMZM2G306741	19253	reductive pentose-phosphate cycle	0.00490938	(3677)DNA binding
8152	metabolic process	GRMZM2G025742	19253	reductive pentose-phosphate cycle	2.54357e-11	(16021)integral component of membrane|(55085)transmembrane transport|(10329)auxin efflux transmembrane transporter activity|(80162)intracellular auxin transport|(10252)auxin homeostasis|(9926)auxin polar transport|(9734)auxin-activated signaling pathway|(5886)plasma membrane|(5789)endoplasmic reticulum membrane|(9555)pollen development|(9672)auxin|(10315)auxin efflux|(80161)auxin transmembrane transporter activity|(5783)endoplasmic reticulum
8152	metabolic process	GRMZM2G302195	19253	reductive pentose-phosphate cycle	0.000170124	null
8152	metabolic process	GRMZM2G108597	19253	reductive pentose-phosphate cycle	2.80989e-05	(16021)integral component of membrane|(5886)plasma membrane|(6865)amino acid transport|(15171)amino acid transmembrane transporter activity|(16020)membrane
8152	metabolic process	GRMZM2G136306	19253	reductive pentose-phosphate cycle	9.89665e-08	(9535)chloroplast thylakoid membrane|(9507)chloroplast
8152	metabolic process	GRMZM2G086750	19253	reductive pentose-phosphate cycle	5.51843e-12	(16021)integral component of membrane|(9507)chloroplast|(9536)plastid
8152	metabolic process	GRMZM2G085924	19253	reductive pentose-phosphate cycle	0.000124234	(8171)O-methyltransferase activity|(46983)protein dimerization activity
8152	metabolic process	GRMZM2G179146	19253	reductive pentose-phosphate cycle	2.49276e-09	(5515)protein binding|(5886)plasma membrane|(33614)chloroplast proton-transporting ATP synthase complex assembly|(9534)chloroplast thylakoid
8152	metabolic process	GRMZM2G018074	19253	reductive pentose-phosphate cycle	1.04076e-06	(5524)ATP binding|(16887)ATPase activity|(5886)plasma membrane|(5215)transporter activity|(6810)transport
8152	metabolic process	GRMZM2G161154	19253	reductive pentose-phosphate cycle	1.34973e-05	(5507)copper ion binding|(6878)cellular copper ion homeostasis|(46872)metal ion binding
8152	metabolic process	GRMZM2G469224	19253	reductive pentose-phosphate cycle	6.10924e-05	null
8152	metabolic process	GRMZM2G158024	19253	reductive pentose-phosphate cycle	0.00221787	(5525)GTP binding|(28)ribosomal small subunit assembly|(19843)rRNA binding|(3924)GTPase activity|(9507)chloroplast|(43024)ribosomal small subunit binding|(3723)RNA binding
8152	metabolic process	GRMZM2G039797	19253	reductive pentose-phosphate cycle	0.0033461	(15299)solute|(6813)potassium ion transport|(55085)transmembrane transport|(16021)integral component of membrane
8152	metabolic process	GRMZM2G420926	19253	reductive pentose-phosphate cycle	1.47486e-05	(16787)hydrolase activity
8152	metabolic process	GRMZM2G105539	19253	reductive pentose-phosphate cycle	2.28717e-05	(16020)membrane|(5524)ATP binding|(6820)anion transport|(9570)chloroplast stroma|(16887)ATPase activity|(9507)chloroplast
8152	metabolic process	GRMZM2G081144	19253	reductive pentose-phosphate cycle	1.97818e-09	(16787)hydrolase activity|(5829)cytosol|(5634)nucleus|(8081)phosphoric diester hydrolase activity|(46872)metal ion binding
8152	metabolic process	GRMZM2G109879	19253	reductive pentose-phosphate cycle	0.00649719	(3677)DNA binding|(5634)nucleus|(9908)flower development|(6355)regulation of transcription, DNA-templated
8152	metabolic process	GRMZM2G440537	19253	reductive pentose-phosphate cycle	0.00766592	(5739)mitochondrion|(5730)nucleolus|(5515)protein binding
8152	metabolic process	GRMZM2G095611	19253	reductive pentose-phosphate cycle	5.08918e-06	(16021)integral component of membrane|(98721)uracil import across plasma membrane|(15207)adenine transmembrane transporter activity|(15208)guanine transmembrane transporter activity|(98710)guanine import across plasma membrane|(15294)solute|(15210)uracil transmembrane transporter activity|(35344)hypoxanthine transport|(98702)adenine import across plasma membrane|(5634)nucleus|(5886)plasma membrane|(9507)chloroplast|(5215)transporter activity|(55085)transmembrane transport
8152	metabolic process	GRMZM2G179349	19253	reductive pentose-phosphate cycle	2.28172e-05	(16021)integral component of membrane
8152	metabolic process	GRMZM2G136794	19253	reductive pentose-phosphate cycle	0.000229558	(3333)amino acid transmembrane transport|(16021)integral component of membrane|(5886)plasma membrane|(9706)chloroplast inner membrane|(5275)amine transmembrane transporter activity|(9507)chloroplast
8152	metabolic process	GRMZM2G005146	19253	reductive pentose-phosphate cycle	0.00783945	null
8152	metabolic process	GRMZM2G089351	19253	reductive pentose-phosphate cycle	7.36198e-11	(3777)microtubule motor activity|(5524)ATP binding|(7018)microtubule-based movement|(8017)microtubule binding|(16049)cell growth|(5739)mitochondrion|(5634)nucleus|(5886)plasma membrane|(1903338)regulation of cell wall organization or biogenesis|(5874)microtubule|(5871)kinesin complex
8152	metabolic process	GRMZM2G058866	19253	reductive pentose-phosphate cycle	0.00316534	(8270)zinc ion binding|(3677)DNA binding|(5634)nucleus
8152	metabolic process	GRMZM2G142093	19253	reductive pentose-phosphate cycle	1.53659e-09	null
8152	metabolic process	GRMZM2G053726	19253	reductive pentose-phosphate cycle	2.94478e-11	(9055)electron carrier activity|(15035)protein disulfide oxidoreductase activity|(45454)cell redox homeostasis|(16787)hydrolase activity|(51537)2 iron, 2 sulfur cluster binding|(46872)metal ion binding|(6812)cation transport|(9570)chloroplast stroma|(9507)chloroplast
8152	metabolic process	GRMZM2G373420	19253	reductive pentose-phosphate cycle	3.61589e-07	(16021)integral component of membrane|(9535)chloroplast thylakoid membrane|(9507)chloroplast
8152	metabolic process	GRMZM2G016892	19253	reductive pentose-phosphate cycle	0.00941308	(16740)transferase activity|(5634)nucleus|(5783)endoplasmic reticulum|(5794)Golgi apparatus|(5515)protein binding
8152	metabolic process	GRMZM2G078324	19253	reductive pentose-phosphate cycle	3.30224e-11	(9535)chloroplast thylakoid membrane
8152	metabolic process	GRMZM2G318992	19253	reductive pentose-phosphate cycle	0.00994177	(3779)actin binding|(9793)embryo development ending in seed dormancy|(5886)plasma membrane
8152	metabolic process	GRMZM2G526748	19253	reductive pentose-phosphate cycle	0.00189181	null
8152	metabolic process	GRMZM2G158097	19253	reductive pentose-phosphate cycle	0.00303323	null
8152	metabolic process	GRMZM2G090271	19253	reductive pentose-phosphate cycle	1.69005e-09	(3723)RNA binding|(5634)nucleus|(166)nucleotide binding|(9579)thylakoid|(9570)chloroplast stroma|(3676)nucleic acid binding|(9507)chloroplast
8152	metabolic process	GRMZM2G109221	19253	reductive pentose-phosphate cycle	3.50264e-09	(6829)zinc II ion transport|(46323)glucose import|(5887)integral component of plasma membrane|(35428)hexose transmembrane transport|(5634)nucleus|(9705)plant-type vacuole membrane|(9507)chloroplast|(22883)zinc efflux transmembrane transporter activity|(5355)glucose transmembrane transporter activity|(5351)sugar|(16021)integral component of membrane|(55085)transmembrane transport|(9624)response to nematode|(5774)vacuolar membrane|(5773)vacuole|(5783)endoplasmic reticulum|(9737)response to abscisic acid|(9651)response to salt stress|(10200)response to chitin|(9414)response to water deprivation|(15749)monosaccharide transport|(15145)monosaccharide transmembrane transporter activity|(22891)substrate-specific transmembrane transporter activity
8152	metabolic process	GRMZM2G017077	19253	reductive pentose-phosphate cycle	4.49318e-06	(9535)chloroplast thylakoid membrane|(9570)chloroplast stroma|(10027)thylakoid membrane organization|(5515)protein binding|(5829)cytosol|(16050)vesicle organization|(9508)plastid chromosome|(9706)chloroplast inner membrane|(9507)chloroplast|(9295)nucleoid|(9941)chloroplast envelope|(9534)chloroplast thylakoid
8152	metabolic process	GRMZM2G092793	19253	reductive pentose-phosphate cycle	3.62467e-08	(16021)integral component of membrane|(55085)transmembrane transport|(9624)response to nematode|(6814)sodium ion transport|(9535)chloroplast thylakoid membrane|(9416)response to light stimulus|(5315)inorganic phosphate transmembrane transporter activity|(8514)organic anion transmembrane transporter activity|(30504)inorganic diphosphate transmembrane transporter activity|(5351)sugar
8152	metabolic process	GRMZM2G003869	19253	reductive pentose-phosphate cycle	0.00706752	(5739)mitochondrion|(9507)chloroplast|(4672)protein kinase activity|(5515)protein binding
8152	metabolic process	GRMZM2G083176	19253	reductive pentose-phosphate cycle	9.40564e-14	(5215)transporter activity|(5886)plasma membrane|(16021)integral component of membrane|(6857)oligopeptide transport|(16020)membrane
8152	metabolic process	GRMZM2G140559	19253	reductive pentose-phosphate cycle	0.000881148	null
8152	metabolic process	GRMZM2G019901	19253	reductive pentose-phosphate cycle	2.63122e-10	(5829)cytosol|(5739)mitochondrion|(5515)protein binding|(30554)adenyl nucleotide binding
8152	metabolic process	GRMZM5G818058	19253	reductive pentose-phosphate cycle	3.47273e-13	(9536)plastid
8152	metabolic process	GRMZM2G068271	19253	reductive pentose-phosphate cycle	1.99185e-09	null
8152	metabolic process	GRMZM2G071166	19253	reductive pentose-phosphate cycle	4.61524e-12	(9507)chloroplast
8152	metabolic process	GRMZM2G061442	19253	reductive pentose-phosphate cycle	1.39663e-08	(16021)integral component of membrane|(9507)chloroplast
8152	metabolic process	GRMZM5G854533	19253	reductive pentose-phosphate cycle	1.77605e-09	(9543)chloroplast thylakoid lumen|(9941)chloroplast envelope|(9535)chloroplast thylakoid membrane|(9735)response to cytokinin|(9570)chloroplast stroma|(31977)thylakoid lumen|(9579)thylakoid|(9507)chloroplast|(9534)chloroplast thylakoid
8152	metabolic process	GRMZM2G377487	19253	reductive pentose-phosphate cycle	0.000337024	(5634)nucleus|(9507)chloroplast
8152	metabolic process	GRMZM2G177169	19253	reductive pentose-phosphate cycle	5.23073e-05	(5739)mitochondrion|(9507)chloroplast|(5515)protein binding
8152	metabolic process	GRMZM2G087079	19253	reductive pentose-phosphate cycle	1.81802e-10	(16021)integral component of membrane|(5739)mitochondrion|(9535)chloroplast thylakoid membrane
8152	metabolic process	GRMZM2G113409	19253	reductive pentose-phosphate cycle	2.05189e-07	(5247)voltage-gated chloride channel activity|(1902476)chloride transmembrane transport|(34707)chloride channel complex|(9705)plant-type vacuole membrane|(31404)chloride ion binding|(6821)chloride transport|(30554)adenyl nucleotide binding|(55085)transmembrane transport|(5774)vacuolar membrane|(5622)intracellular
8152	metabolic process	GRMZM2G084719	19253	reductive pentose-phosphate cycle	0.00579596	(9507)chloroplast
8152	metabolic process	GRMZM2G124026	19253	reductive pentose-phosphate cycle	0.00698621	(31225)anchored component of membrane|(16021)integral component of membrane|(16023)cytoplasmic, membrane-bounded vesicle
8152	metabolic process	GRMZM2G001724	19253	reductive pentose-phosphate cycle	0.000165427	(16021)integral component of membrane|(5739)mitochondrion|(9507)chloroplast
8152	metabolic process	GRMZM2G136219	19253	reductive pentose-phosphate cycle	3.86718e-07	(3777)microtubule motor activity|(5524)ATP binding|(7018)microtubule-based movement|(8017)microtubule binding|(5871)kinesin complex
8152	metabolic process	GRMZM2G024391	19253	reductive pentose-phosphate cycle	7.84066e-11	(16021)integral component of membrane|(9535)chloroplast thylakoid membrane|(9507)chloroplast
8152	metabolic process	GRMZM2G068763	19253	reductive pentose-phosphate cycle	0.00324494	null
8152	metabolic process	GRMZM2G027021	19253	reductive pentose-phosphate cycle	9.27023e-05	(5525)GTP binding|(43022)ribosome binding|(9507)chloroplast
8152	metabolic process	GRMZM2G088397	19253	reductive pentose-phosphate cycle	1.75953e-08	(9507)chloroplast|(16787)hydrolase activity|(8081)phosphoric diester hydrolase activity|(46872)metal ion binding
8152	metabolic process	GRMZM5G895400	19253	reductive pentose-phosphate cycle	0.00033354	(16020)membrane|(17038)protein import|(6605)protein targeting|(5524)ATP binding
8152	metabolic process	GRMZM2G099367	19253	reductive pentose-phosphate cycle	1.56368e-10	(16021)integral component of membrane|(5739)mitochondrion|(5634)nucleus|(9941)chloroplast envelope|(9535)chloroplast thylakoid membrane|(43248)proteasome assembly|(9534)chloroplast thylakoid|(16020)membrane|(9507)chloroplast
8152	metabolic process	GRMZM5G863152	19253	reductive pentose-phosphate cycle	0.00163781	(9535)chloroplast thylakoid membrane|(16021)integral component of membrane|(5515)protein binding|(9507)chloroplast
8152	metabolic process	GRMZM2G150503	19253	reductive pentose-phosphate cycle	0.00863884	null
8152	metabolic process	GRMZM5G876434	19253	reductive pentose-phosphate cycle	0.00490651	(5515)protein binding
8152	metabolic process	GRMZM2G357834	19253	reductive pentose-phosphate cycle	0.00672827	(9620)response to fungus|(7568)aging
8152	metabolic process	GRMZM2G112895	19253	reductive pentose-phosphate cycle	2.33691e-09	(5515)protein binding
8152	metabolic process	GRMZM2G128072	19253	reductive pentose-phosphate cycle	1.33128e-10	(5739)mitochondrion|(9507)chloroplast|(9579)thylakoid
8152	metabolic process	GRMZM2G099003	19253	reductive pentose-phosphate cycle	3.88877e-15	(5739)mitochondrion|(9737)response to abscisic acid|(9625)response to insect|(6952)defense response|(9409)response to cold|(42631)cellular response to water deprivation|(9723)response to ethylene|(9646)response to absence of light|(302)response to reactive oxygen species|(10150)leaf senescence|(5829)cytosol|(9507)chloroplast|(9793)embryo development ending in seed dormancy|(6979)response to oxidative stress|(6950)response to stress
8152	metabolic process	GRMZM2G449496	19253	reductive pentose-phosphate cycle	1.26916e-15	(5515)protein binding|(42644)chloroplast nucleoid|(98572)stromal side of plastid thylakoid membrane|(7623)circadian rhythm|(9941)chloroplast envelope|(9508)plastid chromosome|(9535)chloroplast thylakoid membrane|(9507)chloroplast|(9295)nucleoid|(16020)membrane|(9534)chloroplast thylakoid
8152	metabolic process	GRMZM2G074083	19253	reductive pentose-phosphate cycle	7.6314e-12	(30554)adenyl nucleotide binding|(3824)catalytic activity
8152	metabolic process	GRMZM2G078320	19253	reductive pentose-phosphate cycle	0.007576	(5515)protein binding|(4386)helicase activity|(3677)DNA binding|(5524)ATP binding|(8270)zinc ion binding
8152	metabolic process	GRMZM2G017957	19253	reductive pentose-phosphate cycle	7.4452e-05	(16787)hydrolase activity|(16021)integral component of membrane|(5777)peroxisome|(5634)nucleus|(5829)cytosol
8152	metabolic process	GRMZM2G030712	19253	reductive pentose-phosphate cycle	4.57791e-10	(5634)nucleus
8152	metabolic process	GRMZM2G088356	19253	reductive pentose-phosphate cycle	1.19641e-06	(9793)embryo development ending in seed dormancy|(15194)L-serine transmembrane transporter activity|(16021)integral component of membrane|(16020)membrane
8152	metabolic process	GRMZM2G000219	19253	reductive pentose-phosphate cycle	6.13551e-11	(30001)metal ion transport|(46872)metal ion binding|(166)nucleotide binding|(19829)cation-transporting ATPase activity|(16021)integral component of membrane
8152	metabolic process	GRMZM2G371670	19253	reductive pentose-phosphate cycle	6.73476e-10	(9570)chloroplast stroma|(5515)protein binding|(9507)chloroplast
8152	metabolic process	GRMZM2G077361	19253	reductive pentose-phosphate cycle	4.5865e-05	(5524)ATP binding|(16021)integral component of membrane|(9941)chloroplast envelope|(15421)oligopeptide-transporting ATPase activity|(5886)plasma membrane|(35672)oligopeptide transmembrane transport|(9507)chloroplast|(16020)membrane|(42626)ATPase activity, coupled to transmembrane movement of substances|(55085)transmembrane transport
8152	metabolic process	GRMZM2G118312	19253	reductive pentose-phosphate cycle	4.20802e-08	(8107)galactoside 2-alpha-L-fucosyltransferase activity|(16020)membrane|(42546)cell wall biogenesis
8152	metabolic process	GRMZM2G095492	19253	reductive pentose-phosphate cycle	4.5508e-06	(16021)integral component of membrane|(31969)chloroplast membrane|(16020)membrane|(9507)chloroplast
8152	metabolic process	GRMZM2G095144	19253	reductive pentose-phosphate cycle	1.44531e-10	(9507)chloroplast|(5634)nucleus
8152	metabolic process	GRMZM2G302778	19253	reductive pentose-phosphate cycle	1.46091e-13	(8080)N-acetyltransferase activity
8152	metabolic process	GRMZM2G479546	19253	reductive pentose-phosphate cycle	0.00195638	(5576)extracellular region|(16021)integral component of membrane|(5773)vacuole|(5774)vacuolar membrane|(55085)transmembrane transport
8152	metabolic process	GRMZM2G017257	19253	reductive pentose-phosphate cycle	0.000930199	(3777)microtubule motor activity|(5524)ATP binding|(7018)microtubule-based movement|(8017)microtubule binding|(5819)spindle|(9504)cell plate|(9941)chloroplast envelope|(16032)viral process|(5694)chromosome|(913)preprophase band assembly|(5634)nucleus|(9524)phragmoplast|(5886)plasma membrane|(5829)cytosol|(9903)chloroplast avoidance movement|(9904)chloroplast accumulation movement|(5874)microtubule|(5871)kinesin complex|(16887)ATPase activity|(5515)protein binding|(16020)membrane|(910)cytokinesis
8152	metabolic process	GRMZM2G426888	19253	reductive pentose-phosphate cycle	0.00180687	(5515)protein binding
8152	metabolic process	GRMZM2G410766	19253	reductive pentose-phosphate cycle	4.53708e-08	(5737)cytoplasm|(5515)protein binding|(5634)nucleus|(42742)defense response to bacterium|(30246)carbohydrate binding|(90332)stomatal closure
8152	metabolic process	GRMZM2G090675	19253	reductive pentose-phosphate cycle	0.00774149	(30554)adenyl nucleotide binding|(9507)chloroplast|(9570)chloroplast stroma|(45454)cell redox homeostasis
8152	metabolic process	GRMZM2G096693	19253	reductive pentose-phosphate cycle	0.000462327	(46786)viral replication complex formation and maintenance|(9705)plant-type vacuole membrane|(5774)vacuolar membrane
8152	metabolic process	GRMZM2G067514	19253	reductive pentose-phosphate cycle	0.000202578	(9507)chloroplast
8152	metabolic process	GRMZM2G013695	19253	reductive pentose-phosphate cycle	0.000865847	(9055)electron carrier activity|(15035)protein disulfide oxidoreductase activity|(45454)cell redox homeostasis|(51537)2 iron, 2 sulfur cluster binding|(46872)metal ion binding|(9941)chloroplast envelope|(6812)cation transport|(15297)antiporter activity|(9570)chloroplast stroma|(15038)glutathione disulfide oxidoreductase activity|(9507)chloroplast
8152	metabolic process	GRMZM2G318635	19253	reductive pentose-phosphate cycle	0.000512112	(7275)multicellular organism development|(5829)cytosol|(7049)cell cycle|(5634)nucleus|(9737)response to abscisic acid|(5515)protein binding
8152	metabolic process	GRMZM2G081322	19253	reductive pentose-phosphate cycle	2.80674e-09	(9737)response to abscisic acid|(99636)cytoplasmic streaming|(51693)actin filament capping|(5829)cytosol|(51017)actin filament bundle assembly|(51014)actin filament severing|(51015)actin filament binding|(5884)actin filament|(48767)root hair elongation|(51764)actin crosslink formation|(5737)cytoplasm|(5515)protein binding|(7010)cytoskeleton organization|(3779)actin binding
8152	metabolic process	GRMZM2G321053	19253	reductive pentose-phosphate cycle	8.57036e-15	(9507)chloroplast
8152	metabolic process	GRMZM2G110657	19253	reductive pentose-phosphate cycle	8.02306e-12	(9507)chloroplast|(5198)structural molecule activity
8152	metabolic process	GRMZM2G016088	19253	reductive pentose-phosphate cycle	1.41921e-12	(5634)nucleus
8152	metabolic process	GRMZM2G025042	19253	reductive pentose-phosphate cycle	3.51438e-08	null
8152	metabolic process	GRMZM2G065040	19253	reductive pentose-phosphate cycle	1.45559e-08	null
8152	metabolic process	GRMZM2G134264	19253	reductive pentose-phosphate cycle	4.98477e-14	(9405)pathogenesis|(5576)extracellular region
8152	metabolic process	GRMZM2G086464	19253	reductive pentose-phosphate cycle	0.00231174	null
8152	metabolic process	GRMZM2G056762	19253	reductive pentose-phosphate cycle	2.51431e-09	(16021)integral component of membrane|(5634)nucleus
8152	metabolic process	GRMZM2G088847	19253	reductive pentose-phosphate cycle	0.000166608	(9507)chloroplast|(5777)peroxisome|(6954)inflammatory response
8152	metabolic process	GRMZM2G477846	19253	reductive pentose-phosphate cycle	0.00459564	(5634)nucleus
8152	metabolic process	GRMZM5G823826	19253	reductive pentose-phosphate cycle	2.51837e-11	(16021)integral component of membrane|(9507)chloroplast
8152	metabolic process	GRMZM5G878823	19253	reductive pentose-phosphate cycle	3.41307e-07	(3676)nucleic acid binding|(3777)microtubule motor activity|(5524)ATP binding|(7018)microtubule-based movement|(8017)microtubule binding|(7129)synapsis|(42803)protein homodimerization activity|(9561)megagametogenesis|(5874)microtubule|(5871)kinesin complex|(48316)seed development|(9555)pollen development|(16887)ATPase activity
8152	metabolic process	GRMZM2G166877	19253	reductive pentose-phosphate cycle	3.18404e-08	(16021)integral component of membrane|(9507)chloroplast
8152	metabolic process	GRMZM2G073969	19253	reductive pentose-phosphate cycle	5.77367e-08	(16023)cytoplasmic, membrane-bounded vesicle
8152	metabolic process	GRMZM2G002825	19253	reductive pentose-phosphate cycle	7.25527e-06	(3779)actin binding|(5622)intracellular|(30042)actin filament depolymerization|(15629)actin cytoskeleton
8152	metabolic process	GRMZM2G069569	19253	reductive pentose-phosphate cycle	0.00545367	(9507)chloroplast
8152	metabolic process	GRMZM2G046849	19253	reductive pentose-phosphate cycle	0.00025562	(10224)response to UV-B|(5634)nucleus|(10193)response to ozone|(9507)chloroplast|(9611)response to wounding|(9536)plastid
8152	metabolic process	GRMZM2G124070	19253	reductive pentose-phosphate cycle	0.00801433	(16021)integral component of membrane
8152	metabolic process	GRMZM2G447785	19253	reductive pentose-phosphate cycle	1.20843e-08	(4867)serine-type endopeptidase inhibitor activity|(5576)extracellular region|(16023)cytoplasmic, membrane-bounded vesicle
8152	metabolic process	GRMZM2G021635	19253	reductive pentose-phosphate cycle	0.00443105	(42626)ATPase activity, coupled to transmembrane movement of substances|(5886)plasma membrane|(325)plant-type vacuole|(5774)vacuolar membrane|(5794)Golgi apparatus|(15992)proton transport|(5773)vacuole|(16020)membrane
8152	metabolic process	GRMZM5G855347	19253	reductive pentose-phosphate cycle	0.00231174	(166)nucleotide binding|(46872)metal ion binding|(6825)copper ion transport|(15662)ATPase activity, coupled to transmembrane movement of ions, phosphorylative mechanism|(9535)chloroplast thylakoid membrane|(5375)copper ion transmembrane transporter activity|(5886)plasma membrane
8152	metabolic process	GRMZM2G169699	19253	reductive pentose-phosphate cycle	7.30866e-08	null
8152	metabolic process	GRMZM2G022625	19253	reductive pentose-phosphate cycle	2.70414e-07	(5525)GTP binding|(3924)GTPase activity|(9507)chloroplast|(917)barrier septum assembly
8152	metabolic process	GRMZM2G166407	19253	reductive pentose-phosphate cycle	0.00170076	(5739)mitochondrion|(9507)chloroplast
8152	metabolic process	GRMZM2G092123	19253	reductive pentose-phosphate cycle	0.00289529	(5739)mitochondrion|(9507)chloroplast|(5515)protein binding
8152	metabolic process	GRMZM2G108861	19253	reductive pentose-phosphate cycle	6.78034e-06	null
8152	metabolic process	GRMZM2G130064	19253	reductive pentose-phosphate cycle	2.9698e-06	(5739)mitochondrion|(9658)chloroplast organization|(9707)chloroplast outer membrane|(9793)embryo development ending in seed dormancy|(19867)outer membrane|(9507)chloroplast|(16020)membrane|(9536)plastid|(9941)chloroplast envelope
8152	metabolic process	GRMZM2G454928	19253	reductive pentose-phosphate cycle	2.8422e-10	(5634)nucleus
8152	metabolic process	GRMZM2G181546	19253	reductive pentose-phosphate cycle	7.36198e-11	null
8152	metabolic process	GRMZM2G128012	19253	reductive pentose-phosphate cycle	0.00386471	(48366)leaf development|(9507)chloroplast|(42651)thylakoid membrane
8152	metabolic process	GRMZM2G075336	19253	reductive pentose-phosphate cycle	1.2164e-09	(5524)ATP binding|(16887)ATPase activity|(10114)response to red light|(16021)integral component of membrane|(5737)cytoplasm|(10218)response to far red light|(5886)plasma membrane|(5215)transporter activity|(6810)transport
8152	metabolic process	GRMZM2G337143	19253	reductive pentose-phosphate cycle	1.47266e-09	(5739)mitochondrion
8152	metabolic process	GRMZM2G057820	19253	reductive pentose-phosphate cycle	0.000343012	(5381)iron ion transmembrane transporter activity|(16021)integral component of membrane|(34755)iron ion transmembrane transport|(5886)plasma membrane|(9941)chloroplast envelope|(6879)cellular iron ion homeostasis
8152	metabolic process	GRMZM5G890665	19253	reductive pentose-phosphate cycle	1.49817e-08	(6855)drug transmembrane transport|(15238)drug transmembrane transporter activity|(15297)antiporter activity|(16021)integral component of membrane|(31969)chloroplast membrane|(5886)plasma membrane|(16020)membrane
8152	metabolic process	GRMZM2G101130	19253	reductive pentose-phosphate cycle	5.07548e-10	null
8152	metabolic process	GRMZM2G171994	19253	reductive pentose-phosphate cycle	6.89959e-14	(8270)zinc ion binding|(5515)protein binding
8152	metabolic process	GRMZM2G096695	19253	reductive pentose-phosphate cycle	1.11239e-14	(9507)chloroplast|(5634)nucleus
8152	metabolic process	GRMZM2G023906	19253	reductive pentose-phosphate cycle	6.4606e-05	(5739)mitochondrion|(9941)chloroplast envelope|(9507)chloroplast
8152	metabolic process	GRMZM2G467576	19253	reductive pentose-phosphate cycle	0.00888252	(5515)protein binding|(8270)zinc ion binding
8152	metabolic process	GRMZM2G158117	19253	reductive pentose-phosphate cycle	1.5201e-08	(3682)chromatin binding|(3677)DNA binding
8152	metabolic process	GRMZM2G423538	19253	reductive pentose-phosphate cycle	0.00147614	(9507)chloroplast|(5515)protein binding
8152	metabolic process	GRMZM2G112598	19253	reductive pentose-phosphate cycle	0.000334348	(16021)integral component of membrane|(55085)transmembrane transport
8152	metabolic process	GRMZM2G110294	19253	reductive pentose-phosphate cycle	7.22516e-09	(16021)integral component of membrane|(9534)chloroplast thylakoid
8152	metabolic process	GRMZM2G317451	19253	reductive pentose-phosphate cycle	1.03741e-10	(16021)integral component of membrane|(5739)mitochondrion|(9706)chloroplast inner membrane|(9535)chloroplast thylakoid membrane|(15031)protein transport|(9579)thylakoid|(9507)chloroplast|(9536)plastid|(9941)chloroplast envelope
8152	metabolic process	GRMZM2G078118	19253	reductive pentose-phosphate cycle	1.37553e-13	(16021)integral component of membrane|(9535)chloroplast thylakoid membrane|(9507)chloroplast
8152	metabolic process	GRMZM2G025175	19253	reductive pentose-phosphate cycle	6.51557e-11	(48046)apoplast|(5615)extracellular space
8152	metabolic process	GRMZM2G117558	19253	reductive pentose-phosphate cycle	2.05522e-11	(16021)integral component of membrane|(9535)chloroplast thylakoid membrane|(9507)chloroplast
8152	metabolic process	GRMZM2G110236	19253	reductive pentose-phosphate cycle	1.56974e-06	(16021)integral component of membrane
8152	metabolic process	AC218035.3_FG004	19253	reductive pentose-phosphate cycle	0.00638999	(9536)plastid
8152	metabolic process	GRMZM2G010196	19253	reductive pentose-phosphate cycle	0.000253939	(9507)chloroplast|(9579)thylakoid
8152	metabolic process	GRMZM2G107491	19253	reductive pentose-phosphate cycle	8.75441e-14	(46872)metal ion binding|(17148)negative regulation of translation|(48027)mRNA 5'-UTR binding|(10313)phytochrome binding|(4518)nuclease activity|(5829)cytosol|(3677)DNA binding
8152	metabolic process	AC210013.4_FG011	19253	reductive pentose-phosphate cycle	0.00672827	(5739)mitochondrion|(46872)metal ion binding|(4721)phosphoprotein phosphatase activity|(9570)chloroplast stroma|(3824)catalytic activity
8152	metabolic process	GRMZM2G160273	19253	reductive pentose-phosphate cycle	0.00577606	(9414)response to water deprivation
8152	metabolic process	GRMZM2G306105	19253	reductive pentose-phosphate cycle	0.00966431	null
8152	metabolic process	GRMZM2G091245	19253	reductive pentose-phosphate cycle	7.69106e-05	(16021)integral component of membrane|(9507)chloroplast
8152	metabolic process	GRMZM2G107562	19253	reductive pentose-phosphate cycle	1.92335e-07	(9055)electron carrier activity|(5507)copper ion binding|(31225)anchored component of membrane
8152	metabolic process	GRMZM2G003318	19253	reductive pentose-phosphate cycle	2.0273e-08	(10287)plastoglobule|(46872)metal ion binding|(9535)chloroplast thylakoid membrane|(5576)extracellular region|(5198)structural molecule activity|(9579)thylakoid|(9507)chloroplast|(9534)chloroplast thylakoid|(9536)plastid
8152	metabolic process	GRMZM2G159538	19253	reductive pentose-phosphate cycle	0.00276911	(5515)protein binding|(5886)plasma membrane|(5737)cytoplasm
8152	metabolic process	GRMZM2G178775	19253	reductive pentose-phosphate cycle	3.49178e-11	(16021)integral component of membrane|(9535)chloroplast thylakoid membrane|(9507)chloroplast|(16020)membrane|(9534)chloroplast thylakoid
8152	metabolic process	GRMZM2G164378	19253	reductive pentose-phosphate cycle	3.70091e-07	null
8152	metabolic process	GRMZM2G040970	19253	reductive pentose-phosphate cycle	0.000201302	null
8152	metabolic process	GRMZM2G077206	19253	reductive pentose-phosphate cycle	8.12317e-12	(5515)protein binding
8152	metabolic process	GRMZM2G077662	19253	reductive pentose-phosphate cycle	0.00298719	(5525)GTP binding|(3924)GTPase activity|(9507)chloroplast|(42254)ribosome biogenesis
8152	metabolic process	GRMZM5G814089	19253	reductive pentose-phosphate cycle	2.11947e-15	null
8152	metabolic process	GRMZM2G059353	19253	reductive pentose-phosphate cycle	0.00913663	(16021)integral component of membrane|(5739)mitochondrion|(9706)chloroplast inner membrane|(9536)plastid|(9507)chloroplast|(9941)chloroplast envelope
8152	metabolic process	GRMZM2G094526	19253	reductive pentose-phosphate cycle	2.12339e-10	(3725)double-stranded RNA binding|(5737)cytoplasm
8152	metabolic process	GRMZM2G012342	19253	reductive pentose-phosphate cycle	0.000450494	(42803)protein homodimerization activity|(9536)plastid|(15088)copper uptake transmembrane transporter activity|(5381)iron ion transmembrane transporter activity
8152	metabolic process	GRMZM2G089119	19253	reductive pentose-phosphate cycle	3.32781e-10	null
8152	metabolic process	GRMZM2G168002	19253	reductive pentose-phosphate cycle	0.00741095	(3682)chromatin binding|(3677)DNA binding
8152	metabolic process	GRMZM2G117298	19253	reductive pentose-phosphate cycle	0.00553611	(79)regulation of cyclin-dependent protein serine/threonine kinase activity|(19901)protein kinase binding|(5634)nucleus|(51301)cell division|(4693)cyclin-dependent protein serine/threonine kinase activity
8152	metabolic process	GRMZM2G013970	19253	reductive pentose-phosphate cycle	0.00411538	(5737)cytoplasm
8152	metabolic process	GRMZM2G382106	19253	reductive pentose-phosphate cycle	5.26908e-08	(9507)chloroplast|(6457)protein folding|(31072)heat shock protein binding
8152	metabolic process	GRMZM2G165511	19253	reductive pentose-phosphate cycle	0.00381865	(16881)acid-amino acid ligase activity
8152	metabolic process	GRMZM2G027098	19253	reductive pentose-phosphate cycle	0.00743371	(5215)transporter activity|(6810)transport|(16020)membrane|(16021)integral component of membrane|(42807)central vacuole|(15200)methylammonium transmembrane transporter activity|(9705)plant-type vacuole membrane|(5774)vacuolar membrane
8152	metabolic process	GRMZM2G493549	19253	reductive pentose-phosphate cycle	6.08997e-11	null
8152	metabolic process	GRMZM2G128358	19253	reductive pentose-phosphate cycle	2.06974e-14	(5515)protein binding|(9507)chloroplast|(5634)nucleus
8152	metabolic process	GRMZM2G091742	19253	reductive pentose-phosphate cycle	4.56131e-12	(16021)integral component of membrane|(5743)mitochondrial inner membrane|(5262)calcium channel activity|(70588)calcium ion transmembrane transport|(9507)chloroplast|(5739)mitochondrion
8152	metabolic process	GRMZM2G122584	19253	reductive pentose-phosphate cycle	0.00272883	(9570)chloroplast stroma|(9507)chloroplast
8152	metabolic process	GRMZM2G091825	19253	reductive pentose-phosphate cycle	2.06009e-07	null
8152	metabolic process	GRMZM2G362368	19253	reductive pentose-phosphate cycle	0.00130649	(5739)mitochondrion|(16021)integral component of membrane
8152	metabolic process	GRMZM2G097959	19253	reductive pentose-phosphate cycle	0.00672877	null
8152	metabolic process	GRMZM5G813259	19253	reductive pentose-phosphate cycle	0.00256145	(3723)RNA binding
8152	metabolic process	GRMZM2G318010	19253	reductive pentose-phosphate cycle	3.20555e-07	(8017)microtubule binding|(16021)integral component of membrane|(9507)chloroplast|(5871)kinesin complex|(3777)microtubule motor activity|(5524)ATP binding|(7018)microtubule-based movement|(8168)methyltransferase activity
8152	metabolic process	GRMZM2G074252	19253	reductive pentose-phosphate cycle	0.000523549	(9507)chloroplast|(16021)integral component of membrane|(31072)heat shock protein binding|(51082)unfolded protein binding|(17111)nucleoside-triphosphatase activity|(5524)ATP binding
8152	metabolic process	GRMZM2G106766	19253	reductive pentose-phosphate cycle	2.53895e-05	(5515)protein binding
8152	metabolic process	GRMZM2G393436	19253	reductive pentose-phosphate cycle	0.000394296	(5515)protein binding
8152	metabolic process	GRMZM2G058948	19253	reductive pentose-phosphate cycle	3.0496e-05	(6812)cation transport|(15299)solute|(16021)integral component of membrane|(55085)transmembrane transport|(6813)potassium ion transport
8152	metabolic process	GRMZM5G860226	19253	reductive pentose-phosphate cycle	0.00129153	(16853)isomerase activity|(5739)mitochondrion|(9507)chloroplast|(5777)peroxisome|(47617)acyl-CoA hydrolase activity
8152	metabolic process	GRMZM2G050730	19253	reductive pentose-phosphate cycle	6.75015e-06	(46872)metal ion binding|(9507)chloroplast
8152	metabolic process	GRMZM2G171420	19253	reductive pentose-phosphate cycle	0.00672877	(5634)nucleus|(9507)chloroplast|(9536)plastid
8152	metabolic process	GRMZM2G019177	19253	reductive pentose-phosphate cycle	1.12481e-07	(46685)response to arsenic-containing substance|(3824)catalytic activity|(16787)hydrolase activity
8152	metabolic process	GRMZM2G083950	19253	reductive pentose-phosphate cycle	0.00623907	(5739)mitochondrion|(9507)chloroplast|(5515)protein binding
8152	metabolic process	GRMZM2G031461	19253	reductive pentose-phosphate cycle	0.00434997	(46872)metal ion binding|(9507)chloroplast|(44715)8-oxo-dGDP phosphatase activity|(16787)hydrolase activity
8152	metabolic process	GRMZM2G084274	19253	reductive pentose-phosphate cycle	4.85671e-12	(9543)chloroplast thylakoid lumen|(9536)plastid
8152	metabolic process	GRMZM5G898735	19253	reductive pentose-phosphate cycle	0.00382794	(8565)protein transporter activity|(15031)protein transport|(9306)protein secretion|(5886)plasma membrane|(16021)integral component of membrane|(9535)chloroplast thylakoid membrane|(9977)proton motive force dependent protein transmembrane transporter activity|(45038)protein import into chloroplast thylakoid membrane|(43953)protein transport by the Tat complex
8152	metabolic process	GRMZM2G000361	19253	reductive pentose-phosphate cycle	4.95149e-05	null
8152	metabolic process	GRMZM2G129775	19253	reductive pentose-phosphate cycle	3.093e-06	(8242)omega peptidase activity
8152	metabolic process	GRMZM5G882446	19253	reductive pentose-phosphate cycle	4.27503e-08	(5515)protein binding|(9055)electron carrier activity|(45454)cell redox homeostasis|(15035)protein disulfide oxidoreductase activity
8152	metabolic process	GRMZM2G043493	19253	reductive pentose-phosphate cycle	4.2313e-05	(9507)chloroplast|(5634)nucleus|(46983)protein dimerization activity
8152	metabolic process	GRMZM2G300408	19253	reductive pentose-phosphate cycle	2.73871e-09	(16021)integral component of membrane|(9306)protein secretion|(9535)chloroplast thylakoid membrane|(15450)P-P-bond-hydrolysis-driven protein transmembrane transporter activity|(10027)thylakoid membrane organization|(5515)protein binding|(6605)protein targeting|(9507)chloroplast
8152	metabolic process	GRMZM2G039155	19253	reductive pentose-phosphate cycle	4.39767e-05	(3714)transcription corepressor activity|(5739)mitochondrion|(5515)protein binding
8152	metabolic process	GRMZM2G436710	19253	reductive pentose-phosphate cycle	0.00207171	(9570)chloroplast stroma|(5576)extracellular region|(9535)chloroplast thylakoid membrane|(9543)chloroplast thylakoid lumen|(5515)protein binding|(16021)integral component of membrane|(9534)chloroplast thylakoid|(9507)chloroplast|(9579)thylakoid|(31977)thylakoid lumen
8152	metabolic process	GRMZM2G121516	19253	reductive pentose-phosphate cycle	7.38077e-06	(16787)hydrolase activity|(5737)cytoplasm
8152	metabolic process	GRMZM2G074024	19253	reductive pentose-phosphate cycle	1.73791e-05	(8536)Ran GTPase binding|(46872)metal ion binding
8152	metabolic process	GRMZM2G432850	19253	reductive pentose-phosphate cycle	0.0053913	(3677)DNA binding|(31930)mitochondria-nucleus signaling pathway|(10019)chloroplast-nucleus signaling pathway|(9507)chloroplast|(5515)protein binding
8152	metabolic process	GRMZM2G117300	19253	reductive pentose-phosphate cycle	1.14036e-10	(9055)electron carrier activity|(15035)protein disulfide oxidoreductase activity|(45454)cell redox homeostasis|(16787)hydrolase activity|(51537)2 iron, 2 sulfur cluster binding|(46872)metal ion binding|(6812)cation transport|(9570)chloroplast stroma|(9507)chloroplast
8152	metabolic process	GRMZM2G011319	19253	reductive pentose-phosphate cycle	1.1115e-09	(5524)ATP binding|(16787)hydrolase activity|(9507)chloroplast|(17111)nucleoside-triphosphatase activity
8152	metabolic process	GRMZM2G443888	19253	reductive pentose-phosphate cycle	3.40173e-09	(16021)integral component of membrane|(9507)chloroplast
8152	metabolic process	GRMZM2G309970	19253	reductive pentose-phosphate cycle	2.86144e-08	(5794)Golgi apparatus|(16363)nuclear matrix|(5640)nuclear outer membrane|(48527)lateral root development
8152	metabolic process	GRMZM2G124179	19253	reductive pentose-phosphate cycle	6.11123e-11	(16021)integral component of membrane|(5739)mitochondrion|(5634)nucleus|(5515)protein binding|(16791)phosphatase activity
8152	metabolic process	GRMZM2G012102	19253	reductive pentose-phosphate cycle	3.68245e-05	(5634)nucleus|(9543)chloroplast thylakoid lumen|(9535)chloroplast thylakoid membrane|(9507)chloroplast
8152	metabolic process	GRMZM2G428964	19253	reductive pentose-phosphate cycle	3.03127e-08	(16021)integral component of membrane|(5634)nucleus|(9507)chloroplast
8152	metabolic process	GRMZM2G399284	19253	reductive pentose-phosphate cycle	8.52046e-05	(5737)cytoplasm|(6457)protein folding|(5524)ATP binding
8152	metabolic process	GRMZM2G388855	19253	reductive pentose-phosphate cycle	3.14195e-05	(9507)chloroplast|(7623)circadian rhythm
8152	metabolic process	GRMZM2G013650	19253	reductive pentose-phosphate cycle	4.50776e-09	(9507)chloroplast
8152	metabolic process	GRMZM2G035899	19253	reductive pentose-phosphate cycle	0.00191898	(5515)protein binding|(8270)zinc ion binding|(306)extrinsic component of vacuolar membrane|(6886)intracellular protein transport
8152	metabolic process	AC217499.3_FG003	19253	reductive pentose-phosphate cycle	5.05515e-10	(34399)nuclear periphery
8152	metabolic process	GRMZM2G168590	19253	reductive pentose-phosphate cycle	0.00123576	(9507)chloroplast|(51082)unfolded protein binding|(31072)heat shock protein binding
8152	metabolic process	GRMZM6G910544	19253	reductive pentose-phosphate cycle	5.61858e-14	null
8152	metabolic process	GRMZM2G099984	19253	reductive pentose-phosphate cycle	0.00860963	(16021)integral component of membrane
8152	metabolic process	GRMZM2G070563	19253	reductive pentose-phosphate cycle	0.00162219	(16021)integral component of membrane|(55085)transmembrane transport
8152	metabolic process	GRMZM2G121753	19253	reductive pentose-phosphate cycle	0.00247583	(3682)chromatin binding|(3677)DNA binding
8152	metabolic process	GRMZM2G425863	19253	reductive pentose-phosphate cycle	0.00132419	(16021)integral component of membrane|(5743)mitochondrial inner membrane|(5262)calcium channel activity|(70588)calcium ion transmembrane transport|(9507)chloroplast|(5739)mitochondrion
8152	metabolic process	GRMZM2G017634	19253	reductive pentose-phosphate cycle	1.20787e-09	(16021)integral component of membrane|(5739)mitochondrion
8152	metabolic process	GRMZM2G419606	19253	reductive pentose-phosphate cycle	3.98238e-07	(16021)integral component of membrane|(5739)mitochondrion
8152	metabolic process	GRMZM2G436947	19253	reductive pentose-phosphate cycle	2.07819e-05	(5509)calcium ion binding
8152	metabolic process	GRMZM2G341621	19253	reductive pentose-phosphate cycle	7.29305e-12	(5739)mitochondrion|(48868)pollen tube development|(19843)rRNA binding|(9507)chloroplast|(9555)pollen development|(9553)embryo sac development|(9793)embryo development ending in seed dormancy|(5515)protein binding
8152	metabolic process	GRMZM2G104357	19253	reductive pentose-phosphate cycle	0.00061297	null
8152	metabolic process	GRMZM2G135990	19253	reductive pentose-phosphate cycle	3.25163e-06	null
8152	metabolic process	GRMZM2G079777	19253	reductive pentose-phosphate cycle	1.12489e-09	(42626)ATPase activity, coupled to transmembrane movement of substances|(5886)plasma membrane|(325)plant-type vacuole|(5774)vacuolar membrane|(5794)Golgi apparatus|(15992)proton transport|(16020)membrane|(5773)vacuole
8152	metabolic process	GRMZM2G124466	19253	reductive pentose-phosphate cycle	5.69871e-05	(10287)plastoglobule|(31977)thylakoid lumen|(9535)chloroplast thylakoid membrane|(5198)structural molecule activity|(9507)chloroplast|(9579)thylakoid|(9534)chloroplast thylakoid|(9570)chloroplast stroma
8152	metabolic process	GRMZM2G113205	19253	reductive pentose-phosphate cycle	3.38204e-09	(9507)chloroplast
8152	metabolic process	GRMZM2G113495	19253	reductive pentose-phosphate cycle	1.59273e-10	(5634)nucleus|(9507)chloroplast
8152	metabolic process	GRMZM2G147279	19253	reductive pentose-phosphate cycle	1.79763e-05	(9735)response to cytokinin|(9535)chloroplast thylakoid membrane|(61635)regulation of protein complex stability|(5515)protein binding|(9579)thylakoid|(9507)chloroplast
8152	metabolic process	GRMZM2G123234	19253	reductive pentose-phosphate cycle	0.00958675	(3676)nucleic acid binding|(166)nucleotide binding
8152	metabolic process	GRMZM2G097674	19253	reductive pentose-phosphate cycle	0.000129024	(32472)Golgi calcium ion transport|(16021)integral component of membrane|(9706)chloroplast inner membrane|(9941)chloroplast envelope|(9507)chloroplast
8152	metabolic process	GRMZM2G085000	19253	reductive pentose-phosphate cycle	1.9564e-12	(5515)protein binding|(15035)protein disulfide oxidoreductase activity|(9055)electron carrier activity|(45454)cell redox homeostasis|(9941)chloroplast envelope|(9535)chloroplast thylakoid membrane|(9534)chloroplast thylakoid|(9507)chloroplast
8152	metabolic process	GRMZM2G096391	19253	reductive pentose-phosphate cycle	4.50232e-12	(5634)nucleus|(9534)chloroplast thylakoid|(9507)chloroplast
8152	metabolic process	GRMZM2G175989	19253	reductive pentose-phosphate cycle	1.47665e-10	(9941)chloroplast envelope|(9534)chloroplast thylakoid
8152	metabolic process	GRMZM2G090929	19253	reductive pentose-phosphate cycle	6.45454e-11	null
8152	metabolic process	GRMZM2G023105	19253	reductive pentose-phosphate cycle	0.000504266	(5622)intracellular|(6886)intracellular protein transport|(5886)plasma membrane
8152	metabolic process	GRMZM2G090266	19253	reductive pentose-phosphate cycle	0.000826897	(80143)regulation of amino acid export
8152	metabolic process	GRMZM2G109526	19253	reductive pentose-phosphate cycle	2.91262e-11	(6457)protein folding|(15031)protein transport|(9570)chloroplast stroma
8152	metabolic process	GRMZM2G531230	19253	reductive pentose-phosphate cycle	1.05916e-08	(16787)hydrolase activity
8152	metabolic process	GRMZM2G024607	19253	reductive pentose-phosphate cycle	2.30692e-10	(9535)chloroplast thylakoid membrane|(9570)chloroplast stroma|(10027)thylakoid membrane organization|(5515)protein binding|(5829)cytosol|(16050)vesicle organization|(9508)plastid chromosome|(9706)chloroplast inner membrane|(9507)chloroplast|(9295)nucleoid|(9534)chloroplast thylakoid|(9941)chloroplast envelope
8152	metabolic process	GRMZM2G163407	19253	reductive pentose-phosphate cycle	0.000251227	(5634)nucleus|(10275)NAD(P)H dehydrogenase complex assembly|(10598)NAD(P)H dehydrogenase complex (plastoquinone)|(9570)chloroplast stroma|(9507)chloroplast|(16020)membrane
8152	metabolic process	GRMZM2G114503	19253	reductive pentose-phosphate cycle	5.77089e-06	(3682)chromatin binding|(3677)DNA binding
8152	metabolic process	GRMZM2G173669	19253	reductive pentose-phosphate cycle	9.32735e-13	(5515)protein binding|(8515)sucrose transmembrane transporter activity|(5887)integral component of plasma membrane|(15770)sucrose transport|(16021)integral component of membrane
8152	metabolic process	GRMZM2G031169	19253	reductive pentose-phosphate cycle	1.33692e-06	(10287)plastoglobule|(5739)mitochondrion|(9941)chloroplast envelope|(9535)chloroplast thylakoid membrane|(9534)chloroplast thylakoid|(9507)chloroplast|(50662)coenzyme binding
8152	metabolic process	GRMZM2G091124	19253	reductive pentose-phosphate cycle	0.00533168	(5634)nucleus
8152	metabolic process	GRMZM2G004036	19253	reductive pentose-phosphate cycle	3.56783e-06	(16491)oxidoreductase activity
8152	metabolic process	GRMZM2G156206	19253	reductive pentose-phosphate cycle	0.00506752	(9507)chloroplast|(5634)nucleus|(5886)plasma membrane
8152	metabolic process	GRMZM2G435627	19253	reductive pentose-phosphate cycle	0.00268785	null
8152	metabolic process	GRMZM2G164963	19253	reductive pentose-phosphate cycle	3.60341e-12	(16021)integral component of membrane|(9507)chloroplast|(5886)plasma membrane
8152	metabolic process	GRMZM2G124791	19253	reductive pentose-phosphate cycle	0.0048181	(9507)chloroplast
8152	metabolic process	GRMZM5G824336	19253	reductive pentose-phosphate cycle	0.00342718	(10508)positive regulation of autophagy
8152	metabolic process	GRMZM5G833124	19253	reductive pentose-phosphate cycle	1.79322e-05	(9536)plastid
8152	metabolic process	GRMZM2G101818	19253	reductive pentose-phosphate cycle	0.00872039	null
8152	metabolic process	GRMZM2G560811	19253	reductive pentose-phosphate cycle	0.00032495	null
8152	metabolic process	GRMZM2G054405	19253	reductive pentose-phosphate cycle	8.67905e-08	(5773)vacuole
8152	metabolic process	GRMZM2G106164	19253	reductive pentose-phosphate cycle	4.59951e-09	(5634)nucleus|(10275)NAD(P)H dehydrogenase complex assembly|(9535)chloroplast thylakoid membrane|(9570)chloroplast stroma|(9507)chloroplast
8152	metabolic process	GRMZM2G132130	19253	reductive pentose-phosphate cycle	9.2975e-13	(9570)chloroplast stroma|(5829)cytosol|(9507)chloroplast
8152	metabolic process	GRMZM2G179301	19253	reductive pentose-phosphate cycle	9.19183e-05	(16787)hydrolase activity|(5829)cytosol
8152	metabolic process	GRMZM2G359664	19253	reductive pentose-phosphate cycle	2.31608e-08	(5089)Rho guanyl-nucleotide exchange factor activity|(90406)pollen tube|(42802)identical protein binding|(9507)chloroplast|(43547)positive regulation of GTPase activity|(80092)regulation of pollen tube growth|(5634)nucleus|(5886)plasma membrane|(80147)root hair cell development|(9793)embryo development ending in seed dormancy|(5085)guanyl-nucleotide exchange factor activity|(5737)cytoplasm|(48364)root development|(9860)pollen tube growth|(5515)protein binding
8152	metabolic process	GRMZM2G101412	19253	reductive pentose-phosphate cycle	0.00278535	(16021)integral component of membrane|(5794)Golgi apparatus
8152	metabolic process	GRMZM2G167766	19253	reductive pentose-phosphate cycle	5.90147e-07	(16021)integral component of membrane|(10190)cytochrome b6f complex assembly|(9535)chloroplast thylakoid membrane|(9507)chloroplast
8152	metabolic process	GRMZM2G058568	19253	reductive pentose-phosphate cycle	0.000636266	(5739)mitochondrion
8152	metabolic process	GRMZM5G821755	19253	reductive pentose-phosphate cycle	0.00671893	(3677)DNA binding|(45893)positive regulation of transcription, DNA-templated
8152	metabolic process	GRMZM2G025648	19253	reductive pentose-phosphate cycle	0.000294224	(16021)integral component of membrane|(9535)chloroplast thylakoid membrane|(9507)chloroplast
8152	metabolic process	GRMZM2G110258	19253	reductive pentose-phosphate cycle	1.02408e-11	(5739)mitochondrion|(9570)chloroplast stroma|(9507)chloroplast
8152	metabolic process	AC233922.1_FG008	19253	reductive pentose-phosphate cycle	4.94586e-09	(16881)acid-amino acid ligase activity
8152	metabolic process	GRMZM2G072898	19253	reductive pentose-phosphate cycle	5.41359e-08	null
8152	metabolic process	GRMZM2G074040	19253	reductive pentose-phosphate cycle	2.60113e-12	(10287)plastoglobule|(9535)chloroplast thylakoid membrane|(9507)chloroplast
8152	metabolic process	GRMZM2G087918	19253	reductive pentose-phosphate cycle	1.7989e-11	(5634)nucleus|(9507)chloroplast
8152	metabolic process	GRMZM2G339866	19253	reductive pentose-phosphate cycle	0.00347445	(16021)integral component of membrane|(16023)cytoplasmic, membrane-bounded vesicle
8152	metabolic process	GRMZM2G089149	19253	reductive pentose-phosphate cycle	0.00706083	(9507)chloroplast|(9536)plastid
8152	metabolic process	GRMZM2G153582	19253	reductive pentose-phosphate cycle	0.000642137	(5515)protein binding
8152	metabolic process	GRMZM2G100716	19253	reductive pentose-phosphate cycle	0.000118545	(16787)hydrolase activity|(9793)embryo development ending in seed dormancy
8152	metabolic process	GRMZM2G052479	19253	reductive pentose-phosphate cycle	1.03251e-06	(9507)chloroplast|(5576)extracellular region|(16209)antioxidant activity|(16491)oxidoreductase activity
8152	metabolic process	GRMZM2G086242	19253	reductive pentose-phosphate cycle	1.87132e-09	(16021)integral component of membrane|(5886)plasma membrane
8152	metabolic process	GRMZM2G088669	19253	reductive pentose-phosphate cycle	2.94664e-10	(9570)chloroplast stroma|(9735)response to cytokinin|(9535)chloroplast thylakoid membrane|(30001)metal ion transport|(9941)chloroplast envelope|(46872)metal ion binding|(9507)chloroplast|(9579)thylakoid
8152	metabolic process	GRMZM2G010929	19253	reductive pentose-phosphate cycle	9.31212e-11	(3677)DNA binding|(5515)protein binding|(9543)chloroplast thylakoid lumen|(9535)chloroplast thylakoid membrane|(43565)sequence-specific DNA binding|(6355)regulation of transcription, DNA-templated|(3700)transcription factor activity, sequence-specific DNA binding|(9534)chloroplast thylakoid|(9507)chloroplast|(31977)thylakoid lumen|(9579)thylakoid
8152	metabolic process	GRMZM2G037472	19253	reductive pentose-phosphate cycle	2.02546e-12	(3777)microtubule motor activity|(5524)ATP binding|(7018)microtubule-based movement|(8017)microtubule binding|(5874)microtubule|(5871)kinesin complex
8152	metabolic process	GRMZM2G089056	19253	reductive pentose-phosphate cycle	3.21896e-11	(5634)nucleus
8152	metabolic process	GRMZM2G177508	19253	reductive pentose-phosphate cycle	9.0721e-14	(10287)plastoglobule|(16021)integral component of membrane|(9941)chloroplast envelope|(9535)chloroplast thylakoid membrane|(9534)chloroplast thylakoid|(9579)thylakoid|(9507)chloroplast
8152	metabolic process	GRMZM2G125823	19253	reductive pentose-phosphate cycle	3.46573e-05	(16020)membrane|(16798)hydrolase activity, acting on glycosyl bonds
8152	metabolic process	GRMZM2G131785	19253	reductive pentose-phosphate cycle	0.00587922	(5524)ATP binding|(16887)ATPase activity|(5737)cytoplasm|(5886)plasma membrane|(6810)transport|(5215)transporter activity|(80167)response to karrikin
8152	metabolic process	GRMZM2G089974	19253	reductive pentose-phosphate cycle	0.00146381	(16021)integral component of membrane|(9535)chloroplast thylakoid membrane|(9507)chloroplast
8152	metabolic process	GRMZM2G420436	19253	reductive pentose-phosphate cycle	0.00338014	(55085)transmembrane transport|(16021)integral component of membrane|(31969)chloroplast membrane|(15095)magnesium ion transmembrane transporter activity|(15693)magnesium ion transport|(16020)membrane|(9941)chloroplast envelope|(9507)chloroplast
8152	metabolic process	GRMZM2G307368	19253	reductive pentose-phosphate cycle	1.82558e-08	(16021)integral component of membrane|(9507)chloroplast|(51082)unfolded protein binding|(31072)heat shock protein binding
8152	metabolic process	GRMZM2G102968	19253	reductive pentose-phosphate cycle	3.16313e-08	(5739)mitochondrion
8152	metabolic process	GRMZM2G015285	19253	reductive pentose-phosphate cycle	1.95983e-07	(5198)structural molecule activity|(10193)response to ozone|(42742)defense response to bacterium|(5886)plasma membrane|(5634)nucleus|(9658)chloroplast organization|(9535)chloroplast thylakoid membrane|(31977)thylakoid lumen|(9941)chloroplast envelope|(10287)plastoglobule|(9534)chloroplast thylakoid|(16020)membrane|(9507)chloroplast|(9579)thylakoid
8152	metabolic process	GRMZM2G063316	19253	reductive pentose-phosphate cycle	0.000281865	(5515)protein binding|(9507)chloroplast
8152	metabolic process	GRMZM2G393671	19253	reductive pentose-phosphate cycle	2.72578e-05	(5777)peroxisome|(5634)nucleus|(9817)defense response to fungus, incompatible interaction|(5829)cytosol|(9753)response to jasmonic acid|(9570)chloroplast stroma|(9620)response to fungus|(9507)chloroplast
8152	metabolic process	GRMZM2G028640	19253	reductive pentose-phosphate cycle	0.00807736	(5634)nucleus|(9507)chloroplast
8152	metabolic process	GRMZM2G380457	19253	reductive pentose-phosphate cycle	2.48312e-14	(9536)plastid
8152	metabolic process	GRMZM2G438524	19253	reductive pentose-phosphate cycle	8.06157e-05	(9507)chloroplast|(5515)protein binding
8152	metabolic process	GRMZM2G013957	19253	reductive pentose-phosphate cycle	3.9497e-08	(5634)nucleus
8152	metabolic process	GRMZM2G073429	19253	reductive pentose-phosphate cycle	1.75142e-05	(16021)integral component of membrane|(15231)5-formyltetrahydrofolate transporter activity|(15350)methotrexate transporter activity|(15885)5-formyltetrahydrofolate transport|(15884)folic acid transport|(31969)chloroplast membrane|(51958)methotrexate transport|(8517)folic acid transporter activity|(9941)chloroplast envelope|(16020)membrane|(9987)cellular process|(55085)transmembrane transport
8152	metabolic process	GRMZM2G048205	19253	reductive pentose-phosphate cycle	0.00972177	(5509)calcium ion binding|(16021)integral component of membrane|(4519)endonuclease activity|(4527)exonuclease activity|(9409)response to cold|(5634)nucleus
8152	metabolic process	GRMZM2G048482	19253	reductive pentose-phosphate cycle	0.0017503	(42538)hyperosmotic salinity response|(9941)chloroplast envelope|(5739)mitochondrion|(42542)response to hydrogen peroxide|(9408)response to heat|(9644)response to high light intensity
8152	metabolic process	GRMZM2G118597	19253	reductive pentose-phosphate cycle	5.05105e-11	(16787)hydrolase activity|(9941)chloroplast envelope|(3824)catalytic activity
8152	metabolic process	GRMZM5G863344	19253	reductive pentose-phosphate cycle	9.1436e-07	(5515)protein binding|(8270)zinc ion binding|(5634)nucleus|(16874)ligase activity
8152	metabolic process	GRMZM2G041181	19253	reductive pentose-phosphate cycle	0.00461287	(15031)protein transport|(16021)integral component of membrane|(30658)transport vesicle membrane|(5886)plasma membrane|(22857)transmembrane transporter activity|(55085)transmembrane transport|(5829)cytosol|(5768)endosome|(5802)trans-Golgi network|(5769)early endosome|(5794)Golgi apparatus|(16020)membrane
8152	metabolic process	GRMZM2G128518	19253	reductive pentose-phosphate cycle	0.00059531	null
8152	metabolic process	GRMZM2G125977	19253	reductive pentose-phosphate cycle	1.56721e-11	(9507)chloroplast
8152	metabolic process	GRMZM2G546254	19253	reductive pentose-phosphate cycle	3.26572e-05	(3676)nucleic acid binding|(3723)RNA binding|(16772)transferase activity, transferring phosphorus-containing groups
8152	metabolic process	GRMZM2G019358	19253	reductive pentose-phosphate cycle	0.00210662	(5739)mitochondrion|(5773)vacuole|(9570)chloroplast stroma|(9507)chloroplast
8152	metabolic process	GRMZM2G030240	19253	reductive pentose-phosphate cycle	7.34439e-07	(9507)chloroplast
8152	metabolic process	GRMZM2G314882	19253	reductive pentose-phosphate cycle	0.000981355	(46983)protein dimerization activity|(5634)nucleus|(6355)regulation of transcription, DNA-templated
8152	metabolic process	GRMZM2G130379	19253	reductive pentose-phosphate cycle	9.5717e-05	(5506)iron ion binding
8152	metabolic process	GRMZM2G141241	19253	reductive pentose-phosphate cycle	2.09112e-13	(16021)integral component of membrane|(9507)chloroplast
8152	metabolic process	GRMZM2G116831	19253	reductive pentose-phosphate cycle	0.000288506	(16021)integral component of membrane|(5385)zinc ion transmembrane transporter activity|(10043)response to zinc ion|(5515)protein binding|(61088)regulation of sequestering of zinc ion|(15562)efflux transmembrane transporter activity|(71578)zinc II ion transmembrane import|(5794)Golgi apparatus|(8324)cation transmembrane transporter activity|(55085)transmembrane transport|(6812)cation transport
8152	metabolic process	GRMZM2G122715	19253	reductive pentose-phosphate cycle	5.54673e-13	(16021)integral component of membrane|(5739)mitochondrion|(71277)cellular response to calcium ion|(9535)chloroplast thylakoid membrane|(9704)de-etiolation|(90333)regulation of stomatal closure|(9534)chloroplast thylakoid|(9579)thylakoid|(9507)chloroplast
8152	metabolic process	GRMZM2G162451	19253	reductive pentose-phosphate cycle	2.26807e-10	(16853)isomerase activity|(9507)chloroplast
8152	metabolic process	GRMZM2G134067	19253	reductive pentose-phosphate cycle	3.01608e-08	(9507)chloroplast
8152	metabolic process	GRMZM2G402092	19253	reductive pentose-phosphate cycle	2.73932e-07	(9535)chloroplast thylakoid membrane|(10190)cytochrome b6f complex assembly|(16021)integral component of membrane
8152	metabolic process	GRMZM2G006006	19253	reductive pentose-phosphate cycle	0.000410311	null
8152	metabolic process	GRMZM2G023591	19253	reductive pentose-phosphate cycle	0.000337383	(3676)nucleic acid binding|(166)nucleotide binding
8152	metabolic process	GRMZM2G154725	19253	reductive pentose-phosphate cycle	7.99213e-12	(10287)plastoglobule|(9535)chloroplast thylakoid membrane|(9579)thylakoid|(9507)chloroplast
8152	metabolic process	GRMZM2G132978	19253	reductive pentose-phosphate cycle	0.000328983	(9941)chloroplast envelope
8152	metabolic process	GRMZM2G148864	19253	reductive pentose-phosphate cycle	0.000661601	null
8152	metabolic process	GRMZM5G824534	19253	reductive pentose-phosphate cycle	0.00116409	null
8152	metabolic process	GRMZM2G311961	19253	reductive pentose-phosphate cycle	0.00737673	(5525)GTP binding|(287)magnesium ion binding|(3924)GTPase activity
8152	metabolic process	GRMZM2G181000	19253	reductive pentose-phosphate cycle	1.38401e-08	(16021)integral component of membrane|(47372)acylglycerol lipase activity|(9507)chloroplast
8152	metabolic process	GRMZM2G102912	19253	reductive pentose-phosphate cycle	7.09773e-12	(5829)cytosol|(9507)chloroplast|(5886)plasma membrane|(9651)response to salt stress
8152	metabolic process	GRMZM2G158394	19253	reductive pentose-phosphate cycle	7.78046e-05	(3723)RNA binding|(33897)ribonuclease T2 activity
8152	metabolic process	GRMZM2G039173	19253	reductive pentose-phosphate cycle	4.85425e-06	(16021)integral component of membrane|(9507)chloroplast|(55085)transmembrane transport
8152	metabolic process	GRMZM2G099285	19253	reductive pentose-phosphate cycle	5.35666e-06	null
8152	metabolic process	GRMZM2G087063	19253	reductive pentose-phosphate cycle	1.5613e-11	(16021)integral component of membrane|(10190)cytochrome b6f complex assembly|(9535)chloroplast thylakoid membrane|(9507)chloroplast
8152	metabolic process	GRMZM2G170128	19253	reductive pentose-phosphate cycle	0.00011017	(6855)drug transmembrane transport|(15238)drug transmembrane transporter activity|(15297)antiporter activity|(16020)membrane
8152	metabolic process	GRMZM2G027437	19253	reductive pentose-phosphate cycle	0.000447522	null
8152	metabolic process	GRMZM2G423137	19253	reductive pentose-phosphate cycle	9.08964e-10	(16021)integral component of membrane|(5739)mitochondrion|(9706)chloroplast inner membrane|(9534)chloroplast thylakoid|(9507)chloroplast|(9941)chloroplast envelope
8152	metabolic process	GRMZM2G701746	19253	reductive pentose-phosphate cycle	0.00904404	null
8152	metabolic process	GRMZM2G134182	19253	reductive pentose-phosphate cycle	7.86664e-13	(9535)chloroplast thylakoid membrane|(8565)protein transporter activity|(6606)protein import into nucleus|(5634)nucleus|(9507)chloroplast|(6810)transport
8152	metabolic process	GRMZM2G127393	19253	reductive pentose-phosphate cycle	2.60309e-10	(6457)protein folding|(15031)protein transport|(3755)peptidyl-prolyl cis-trans isomerase activity|(9941)chloroplast envelope|(9570)chloroplast stroma|(9507)chloroplast
8152	metabolic process	GRMZM2G022876	19253	reductive pentose-phosphate cycle	0.000223901	(9543)chloroplast thylakoid lumen|(31977)thylakoid lumen|(9579)thylakoid|(9507)chloroplast
8152	metabolic process	GRMZM2G079428	19253	reductive pentose-phosphate cycle	0.00210927	(10343)singlet oxygen-mediated programmed cell death|(9507)chloroplast|(42651)thylakoid membrane|(304)response to singlet oxygen
8152	metabolic process	GRMZM2G360234	19253	reductive pentose-phosphate cycle	0.00189388	null
8152	metabolic process	GRMZM2G107388	19253	reductive pentose-phosphate cycle	3.56811e-06	null
8152	metabolic process	GRMZM2G026800	19253	reductive pentose-phosphate cycle	0.000234054	(10287)plastoglobule|(5198)structural molecule activity|(9507)chloroplast
8152	metabolic process	GRMZM2G029058	19253	reductive pentose-phosphate cycle	0.00332938	(3676)nucleic acid binding|(166)nucleotide binding
8152	metabolic process	GRMZM2G017853	19253	reductive pentose-phosphate cycle	0.000776997	(9570)chloroplast stroma|(9507)chloroplast
8152	metabolic process	GRMZM2G111637	19253	reductive pentose-phosphate cycle	0.00403971	(10598)NAD(P)H dehydrogenase complex (plastoquinone)|(9570)chloroplast stroma|(10275)NAD(P)H dehydrogenase complex assembly
8152	metabolic process	GRMZM2G096824	19253	reductive pentose-phosphate cycle	0.00493145	(5886)plasma membrane
8152	metabolic process	GRMZM2G469380	19253	reductive pentose-phosphate cycle	0.00172606	null
8152	metabolic process	GRMZM2G128434	19253	reductive pentose-phosphate cycle	0.000181205	(16787)hydrolase activity|(3677)DNA binding|(9941)chloroplast envelope|(9570)chloroplast stroma|(17111)nucleoside-triphosphatase activity|(5524)ATP binding|(9507)chloroplast
8152	metabolic process	GRMZM2G082376	19253	reductive pentose-phosphate cycle	4.83937e-13	(5739)mitochondrion|(5516)calmodulin binding|(5634)nucleus|(8270)zinc ion binding
8152	metabolic process	AC183319.3_FG001	19253	reductive pentose-phosphate cycle	8.03488e-06	null
8152	metabolic process	GRMZM2G457621	19253	reductive pentose-phosphate cycle	6.63643e-12	(80158)chloroplast ribulose bisphosphate carboxylase complex biogenesis|(9570)chloroplast stroma|(9507)chloroplast
8152	metabolic process	GRMZM2G421231	19253	reductive pentose-phosphate cycle	1.22954e-09	(5515)protein binding
8152	metabolic process	GRMZM5G841101	19253	reductive pentose-phosphate cycle	3.01063e-11	(5739)mitochondrion|(3723)RNA binding|(9507)chloroplast|(166)nucleotide binding|(3676)nucleic acid binding
8152	metabolic process	GRMZM2G154508	19253	reductive pentose-phosphate cycle	0.00395868	null
8152	metabolic process	GRMZM2G147787	19253	reductive pentose-phosphate cycle	6.3734e-05	null
8152	metabolic process	GRMZM5G896082	19253	reductive pentose-phosphate cycle	1.14235e-10	(9536)plastid
8152	metabolic process	GRMZM2G093643	19253	reductive pentose-phosphate cycle	6.75309e-08	(16021)integral component of membrane|(55085)transmembrane transport|(15386)potassium|(9706)chloroplast inner membrane|(6813)potassium ion transport|(15992)proton transport|(9536)plastid|(9507)chloroplast|(9941)chloroplast envelope|(16020)membrane
8152	metabolic process	GRMZM2G167694	19253	reductive pentose-phosphate cycle	5.38399e-08	(9507)chloroplast
8152	metabolic process	GRMZM2G010490	19253	reductive pentose-phosphate cycle	9.45151e-10	(16021)integral component of membrane|(9507)chloroplast|(16020)membrane
8152	metabolic process	GRMZM2G038494	19253	reductive pentose-phosphate cycle	0.000156291	(5525)GTP binding|(43022)ribosome binding|(5524)ATP binding|(43023)ribosomal large subunit binding|(9570)chloroplast stroma|(16887)ATPase activity|(9507)chloroplast
8152	metabolic process	GRMZM2G119720	19253	reductive pentose-phosphate cycle	0.0063083	(5737)cytoplasm|(4722)protein serine/threonine phosphatase activity|(159)protein phosphatase type 2A complex|(46872)metal ion binding|(5634)nucleus|(4674)protein serine/threonine kinase activity|(9910)negative regulation of flower development|(9793)embryo development ending in seed dormancy|(16787)hydrolase activity
8152	metabolic process	GRMZM2G113129	19253	reductive pentose-phosphate cycle	0.00857717	null
8152	metabolic process	GRMZM2G022926	19253	reductive pentose-phosphate cycle	0.00789342	(9507)chloroplast
8152	metabolic process	GRMZM2G060702	19253	reductive pentose-phosphate cycle	9.15043e-07	(15629)actin cytoskeleton|(5737)cytoplasm|(30042)actin filament depolymerization
8152	metabolic process	GRMZM2G076962	19253	reductive pentose-phosphate cycle	0.000293354	(5739)mitochondrion
8152	metabolic process	GRMZM2G073228	19253	reductive pentose-phosphate cycle	4.4609e-05	(5515)protein binding|(8270)zinc ion binding
8152	metabolic process	GRMZM2G168665	19253	reductive pentose-phosphate cycle	0.0084393	(3690)double-stranded DNA binding|(6355)regulation of transcription, DNA-templated|(5739)mitochondrion|(9507)chloroplast
8152	metabolic process	GRMZM2G058447	19253	reductive pentose-phosphate cycle	1.01816e-12	(16168)chlorophyll binding|(9535)chloroplast thylakoid membrane|(9611)response to wounding|(9644)response to high light intensity|(71486)cellular response to high light intensity|(71492)cellular response to UV-A
8152	metabolic process	GRMZM2G133175	19253	reductive pentose-phosphate cycle	0.00061097	null
8152	metabolic process	GRMZM2G149534	19253	reductive pentose-phosphate cycle	6.37927e-10	null
8152	metabolic process	GRMZM2G136389	19253	reductive pentose-phosphate cycle	8.2184e-05	(8080)N-acetyltransferase activity|(5525)GTP binding
8152	metabolic process	GRMZM2G081826	19253	reductive pentose-phosphate cycle	1.58184e-08	(9535)chloroplast thylakoid membrane|(9534)chloroplast thylakoid
8152	metabolic process	GRMZM2G167689	19253	reductive pentose-phosphate cycle	0.000949145	null
8152	metabolic process	GRMZM2G043275	19253	reductive pentose-phosphate cycle	1.13748e-09	(16787)hydrolase activity
8152	metabolic process	GRMZM2G371795	19253	reductive pentose-phosphate cycle	1.1147e-05	(9536)plastid
8152	metabolic process	GRMZM2G095147	19253	reductive pentose-phosphate cycle	0.00404132	(9536)plastid|(9507)chloroplast|(9535)chloroplast thylakoid membrane|(9941)chloroplast envelope|(5634)nucleus
8152	metabolic process	GRMZM2G084116	19253	reductive pentose-phosphate cycle	8.45754e-05	null
8152	metabolic process	GRMZM2G003493	19253	reductive pentose-phosphate cycle	8.62941e-12	(30554)adenyl nucleotide binding|(3824)catalytic activity
8152	metabolic process	GRMZM2G081803	19253	reductive pentose-phosphate cycle	3.50296e-08	null
8152	metabolic process	GRMZM2G153444	19253	reductive pentose-phosphate cycle	3.07754e-11	(10287)plastoglobule|(9535)chloroplast thylakoid membrane|(5198)structural molecule activity|(9507)chloroplast|(9534)chloroplast thylakoid
8152	metabolic process	GRMZM2G168721	19253	reductive pentose-phosphate cycle	0.00227499	null
8152	metabolic process	GRMZM2G007441	19253	reductive pentose-phosphate cycle	4.8327e-14	(9941)chloroplast envelope|(45038)protein import into chloroplast thylakoid membrane|(80085)signal recognition particle, chloroplast targeting|(9535)chloroplast thylakoid membrane|(9644)response to high light intensity|(9507)chloroplast|(5515)protein binding|(42802)identical protein binding
8152	metabolic process	GRMZM2G177070	19253	reductive pentose-phosphate cycle	6.27515e-10	(5524)ATP binding|(16021)integral component of membrane|(31969)chloroplast membrane|(5886)plasma membrane|(8270)zinc ion binding|(4222)metalloendopeptidase activity|(16887)ATPase activity|(17111)nucleoside-triphosphatase activity|(9941)chloroplast envelope
8152	metabolic process	GRMZM5G817759	19253	reductive pentose-phosphate cycle	0.0065643	(16021)integral component of membrane|(9507)chloroplast
8152	metabolic process	GRMZM2G057305	19253	reductive pentose-phosphate cycle	9.82143e-08	(5199)structural constituent of cell wall
8152	metabolic process	GRMZM5G803381	19253	reductive pentose-phosphate cycle	0.000175966	(5515)protein binding
8152	metabolic process	GRMZM2G064663	19253	reductive pentose-phosphate cycle	0.000125064	(16021)integral component of membrane|(5886)plasma membrane|(9535)chloroplast thylakoid membrane|(16020)membrane
8152	metabolic process	GRMZM2G010973	19253	reductive pentose-phosphate cycle	3.58417e-11	(5515)protein binding
8152	metabolic process	GRMZM2G157120	19253	reductive pentose-phosphate cycle	0.000745378	(80167)response to karrikin|(5634)nucleus
8152	metabolic process	GRMZM2G025659	19253	reductive pentose-phosphate cycle	3.20839e-07	(16787)hydrolase activity|(9507)chloroplast
8152	metabolic process	GRMZM2G019807	19253	reductive pentose-phosphate cycle	8.7373e-12	(9642)response to light intensity|(9535)chloroplast thylakoid membrane|(9507)chloroplast|(9534)chloroplast thylakoid
8152	metabolic process	GRMZM2G414537	19253	reductive pentose-phosphate cycle	2.01277e-10	(16021)integral component of membrane|(9507)chloroplast
8152	metabolic process	GRMZM2G047720	19253	reductive pentose-phosphate cycle	1.45573e-09	(10287)plastoglobule|(16021)integral component of membrane|(9941)chloroplast envelope|(9535)chloroplast thylakoid membrane|(9507)chloroplast|(9579)thylakoid|(9534)chloroplast thylakoid
8152	metabolic process	GRMZM2G148411	35335	peptidyl-tyrosine dephosphorylation	0.00107893	(5509)calcium ion binding
8152	metabolic process	GRMZM2G326235	35335	peptidyl-tyrosine dephosphorylation	0.00556348	null
8152	metabolic process	GRMZM2G441656	35335	peptidyl-tyrosine dephosphorylation	0.00876741	null
8152	metabolic process	GRMZM2G126946	35335	peptidyl-tyrosine dephosphorylation	0.00658652	(5515)protein binding|(5096)GTPase activator activity|(8270)zinc ion binding|(5773)vacuole|(16020)membrane|(5886)plasma membrane|(6886)intracellular protein transport|(5794)Golgi apparatus|(5543)phospholipid binding|(9555)pollen development
8152	metabolic process	GRMZM5G846196	35335	peptidyl-tyrosine dephosphorylation	0.00935136	(16021)integral component of membrane|(31201)SNARE complex|(6906)vesicle fusion|(9737)response to abscisic acid|(10118)stomatal movement|(9651)response to salt stress|(31902)late endosome membrane|(5886)plasma membrane|(149)SNARE binding|(5484)SNAP receptor activity|(46909)intermembrane transport|(6887)exocytosis|(5794)Golgi apparatus|(15031)protein transport|(16192)vesicle-mediated transport|(5774)vacuolar membrane|(5773)vacuole
8152	metabolic process	GRMZM2G152548	35335	peptidyl-tyrosine dephosphorylation	0.00686606	(9611)response to wounding|(9507)chloroplast|(10193)response to ozone|(5634)nucleus|(10224)response to UV-B|(9536)plastid
8152	metabolic process	GRMZM2G027741	46113	nucleobase catabolic process	0.00957229	(6886)intracellular protein transport|(5634)nucleus|(5886)plasma membrane|(6891)intra-Golgi vesicle-mediated transport|(5829)cytosol|(5795)Golgi stack|(8565)protein transporter activity
8152	metabolic process	GRMZM2G172214	46113	nucleobase catabolic process	0.000944762	(30554)adenyl nucleotide binding|(3824)catalytic activity
8152	metabolic process	GRMZM2G306357	46113	nucleobase catabolic process	0.0018651	(46872)metal ion binding|(5634)nucleus|(3677)DNA binding|(4518)nuclease activity|(3723)RNA binding|(9793)embryo development ending in seed dormancy
8152	metabolic process	GRMZM2G060148	46440	L-lysine metabolic process	0.00946453	(15031)protein transport|(5739)mitochondrion
8152	metabolic process	GRMZM2G057557	46440	L-lysine metabolic process	0.0052575	(19867)outer membrane
8152	metabolic process	GRMZM2G068217	46440	L-lysine metabolic process	0.00391832	(5215)transporter activity|(16021)integral component of membrane|(9734)auxin-activated signaling pathway|(9736)cytokinin-activated signaling pathway|(52544)defense response by callose deposition in cell wall|(42742)defense response to bacterium|(9753)response to jasmonic acid|(9871)jasmonic acid and ethylene-dependent systemic resistance, ethylene mediated signaling pathway|(10182)sugar mediated signaling pathway|(10119)regulation of stomatal movement|(9926)auxin polar transport|(48765)root hair cell differentiation|(10150)leaf senescence|(50832)defense response to fungus|(1736)establishment of planar polarity|(6979)response to oxidative stress|(5789)endoplasmic reticulum membrane|(9789)positive regulation of abscisic acid-activated signaling pathway|(9408)response to heat|(51301)cell division|(71281)cellular response to iron ion|(9651)response to salt stress|(31348)negative regulation of defense response|(5515)protein binding|(5634)nucleus|(5886)plasma membrane|(1944)vasculature development|(8219)cell death|(2237)response to molecule of bacterial origin|(16020)membrane|(6970)response to osmotic stress|(9873)ethylene-activated signaling pathway|(9725)response to hormone|(9723)response to ethylene
8152	metabolic process	GRMZM2G083546	46440	L-lysine metabolic process	0.000777397	(5096)GTPase activator activity|(46872)metal ion binding|(9737)response to abscisic acid|(5634)nucleus|(3677)DNA binding|(5829)cytosol|(8270)zinc ion binding
8152	metabolic process	GRMZM2G116126	46440	L-lysine metabolic process	0.00107893	(5794)Golgi apparatus|(5515)protein binding
8152	metabolic process	GRMZM2G077837	46440	L-lysine metabolic process	0.00726817	(5779)integral component of peroxisomal membrane|(16559)peroxisome fission|(44375)regulation of peroxisome size|(9506)plasmodesma|(42802)identical protein binding|(7623)circadian rhythm|(5777)peroxisome|(5515)protein binding|(7031)peroxisome organization|(5739)mitochondrion|(9507)chloroplast
8152	metabolic process	GRMZM2G111224	1901073	glucosamine-containing compound biosynthetic process	0.00885627	(5886)plasma membrane|(5576)extracellular region|(5515)protein binding|(16020)membrane
8152	metabolic process	GRMZM2G145024	1901073	glucosamine-containing compound biosynthetic process	0.00812374	(5739)mitochondrion|(6909)phagocytosis|(5856)cytoskeleton
8152	metabolic process	GRMZM2G315769	1901073	glucosamine-containing compound biosynthetic process	0.00380373	(16020)membrane
8152	metabolic process	GRMZM2G047223	1901073	glucosamine-containing compound biosynthetic process	0.00391832	(12505)endomembrane system|(5737)cytoplasm|(31338)regulation of vesicle fusion|(5096)GTPase activator activity|(90630)activation of GTPase activity|(17137)Rab GTPase binding|(5634)nucleus|(6886)intracellular protein transport|(5622)intracellular
8152	metabolic process	GRMZM2G128641	1901073	glucosamine-containing compound biosynthetic process	0.00367906	(16021)integral component of membrane|(5886)plasma membrane|(9506)plasmodesma|(9507)chloroplast|(6811)ion transport|(139)Golgi membrane|(5794)Golgi apparatus
8152	metabolic process	GRMZM2G111657	1901073	glucosamine-containing compound biosynthetic process	0.00869026	(145)exocyst|(5829)cytosol|(6904)vesicle docking involved in exocytosis|(5515)protein binding|(70062)extracellular exosome|(5634)nucleus|(6887)exocytosis
8152	metabolic process	GRMZM2G010944	1901073	glucosamine-containing compound biosynthetic process	0.00261229	(1671)ATPase activator activity|(51087)chaperone binding|(5737)cytoplasm
8152	metabolic process	GRMZM2G069009	1901073	glucosamine-containing compound biosynthetic process	0.00820062	(46872)metal ion binding
8152	metabolic process	GRMZM5G874955	1901073	glucosamine-containing compound biosynthetic process	0.00860897	(5524)ATP binding|(16021)integral component of membrane|(2229)defense response to oomycetes|(80168)abscisic acid transport|(6855)drug transmembrane transport|(15692)lead ion transport|(5515)protein binding|(9723)response to ethylene|(5886)plasma membrane|(46865)terpenoid transport|(10193)response to ozone|(42626)ATPase activity, coupled to transmembrane movement of substances|(9753)response to jasmonic acid|(9751)response to salicylic acid|(16020)membrane|(16887)ATPase activity
8152	metabolic process	GRMZM2G074689	1901073	glucosamine-containing compound biosynthetic process	0.0069155	(5509)calcium ion binding|(5739)mitochondrion|(6816)calcium ion transport|(51562)negative regulation of mitochondrial calcium ion concentration
8152	metabolic process	GRMZM5G806347	34030	ribonucleoside bisphosphate biosynthetic process	0.0018651	(5488)binding
8152	metabolic process	GRMZM2G434696	34030	ribonucleoside bisphosphate biosynthetic process	0.00427317	(5515)protein binding|(16021)integral component of membrane|(16192)vesicle-mediated transport
8152	metabolic process	GRMZM2G176735	34030	ribonucleoside bisphosphate biosynthetic process	0.0052575	(6886)intracellular protein transport|(16192)vesicle-mediated transport|(30897)HOPS complex|(97576)vacuole fusion|(9506)plasmodesma|(9793)embryo development ending in seed dormancy|(5515)protein binding
8152	metabolic process	GRMZM2G041878	34030	ribonucleoside bisphosphate biosynthetic process	0.00107893	(70652)HAUS complex|(5819)spindle|(51225)spindle assembly|(51301)cell division|(51011)microtubule minus-end binding|(5634)nucleus|(9524)phragmoplast|(7067)mitotic nuclear division|(9561)megagametogenesis|(55046)microgametogenesis|(5874)microtubule|(5515)protein binding|(8601)protein phosphatase type 2A regulator activity|(159)protein phosphatase type 2A complex|(7165)signal transduction
8152	metabolic process	GRMZM2G071015	34030	ribonucleoside bisphosphate biosynthetic process	0.00740002	(5515)protein binding|(50832)defense response to fungus|(16021)integral component of membrane|(5576)extracellular region
8152	metabolic process	GRMZM2G403151	34030	ribonucleoside bisphosphate biosynthetic process	0.00991035	(43531)ADP binding|(6952)defense response
8152	metabolic process	GRMZM2G000076	34030	ribonucleoside bisphosphate biosynthetic process	0.0018651	null
8152	metabolic process	AC235535.1_FG001	34030	ribonucleoside bisphosphate biosynthetic process	0.00740002	(3676)nucleic acid binding|(5524)ATP binding|(5634)nucleus|(16818)hydrolase activity, acting on acid anhydrides, in phosphorus-containing anhydrides|(31491)nucleosome binding|(43044)ATP-dependent chromatin remodeling|(4386)helicase activity|(3677)DNA binding
8152	metabolic process	GRMZM2G097884	9166	nucleotide catabolic process	0.00216021	null
8152	metabolic process	GRMZM2G092749	9166	nucleotide catabolic process	0.00190369	(5089)Rho guanyl-nucleotide exchange factor activity|(80092)regulation of pollen tube growth|(5739)mitochondrion|(5886)plasma membrane
8152	metabolic process	GRMZM2G337534	9166	nucleotide catabolic process	0.00348649	null
8152	metabolic process	GRMZM2G429000	9166	nucleotide catabolic process	0.00253605	(6869)lipid transport|(8289)lipid binding
8152	metabolic process	GRMZM2G027862	9166	nucleotide catabolic process	8.63534e-05	(5515)protein binding
8152	metabolic process	GRMZM2G102560	9166	nucleotide catabolic process	0.00602325	(3824)catalytic activity
8152	metabolic process	GRMZM2G147756	9166	nucleotide catabolic process	0.0099173	(5618)cell wall|(48046)apoplast|(4650)polygalacturonase activity|(5576)extracellular region
8152	metabolic process	GRMZM2G043310	9166	nucleotide catabolic process	0.0099173	(8375)acetylglucosaminyltransferase activity|(16020)membrane
8152	metabolic process	GRMZM2G093436	9166	nucleotide catabolic process	2.00135e-05	(45454)cell redox homeostasis|(5515)protein binding|(9789)positive regulation of abscisic acid-activated signaling pathway|(9651)response to salt stress|(5634)nucleus|(9555)pollen development|(6970)response to osmotic stress|(9737)response to abscisic acid|(9734)auxin-activated signaling pathway|(9742)brassinosteroid mediated signaling pathway|(10305)leaf vascular tissue pattern formation
8152	metabolic process	GRMZM2G116952	9166	nucleotide catabolic process	0.000832832	(5515)protein binding|(8270)zinc ion binding
8152	metabolic process	GRMZM2G033641	9166	nucleotide catabolic process	0.006163	(6810)transport|(16021)integral component of membrane|(9507)chloroplast|(5794)Golgi apparatus|(5886)plasma membrane|(9506)plasmodesma|(9860)pollen tube growth|(2020)protease binding|(48046)apoplast|(16020)membrane|(5773)vacuole
8152	metabolic process	GRMZM2G163912	9166	nucleotide catabolic process	5.27146e-05	(5737)cytoplasm|(5874)microtubule|(5634)nucleus|(10031)circumnutation|(10015)root morphogenesis
8152	metabolic process	GRMZM2G029879	9166	nucleotide catabolic process	0.00907816	(79)regulation of cyclin-dependent protein serine/threonine kinase activity|(19901)protein kinase binding
8152	metabolic process	GRMZM2G061398	9166	nucleotide catabolic process	0.0022532	(5886)plasma membrane
8152	metabolic process	GRMZM2G048140	9166	nucleotide catabolic process	0.000105909	(5886)plasma membrane
8152	metabolic process	GRMZM2G141386	9166	nucleotide catabolic process	0.00109214	(3676)nucleic acid binding|(166)nucleotide binding
8152	metabolic process	GRMZM2G054713	9166	nucleotide catabolic process	0.000310734	null
8152	metabolic process	GRMZM2G022253	9166	nucleotide catabolic process	0.00125173	null
8152	metabolic process	GRMZM2G122437	9166	nucleotide catabolic process	0.00602325	(30001)metal ion transport|(46872)metal ion binding
8152	metabolic process	GRMZM2G157218	9166	nucleotide catabolic process	0.00262541	(19031)viral envelope|(19064)fusion of virus membrane with host plasma membrane|(46789)host cell surface receptor binding
8152	metabolic process	GRMZM2G102356	9166	nucleotide catabolic process	0.000531772	(6952)defense response|(9607)response to biotic stimulus|(16020)membrane|(9507)chloroplast|(5634)nucleus|(5507)copper ion binding|(10043)response to zinc ion|(5829)cytosol|(10228)vegetative to reproductive phase transition of meristem|(80184)response to phenylpropanoid
8152	metabolic process	EF517601.1_FG016	9166	nucleotide catabolic process	0.000948499	null
8152	metabolic process	GRMZM2G372074	9166	nucleotide catabolic process	0.00340209	(6869)lipid transport|(8289)lipid binding
8152	metabolic process	GRMZM2G108149	9166	nucleotide catabolic process	0.000501036	(5515)protein binding|(9506)plasmodesma|(16757)transferase activity, transferring glycosyl groups|(5783)endoplasmic reticulum|(5634)nucleus|(5618)cell wall|(5739)mitochondrion|(16021)integral component of membrane
8152	metabolic process	GRMZM2G101874	9166	nucleotide catabolic process	0.000892227	(1578)microtubule bundle formation|(8017)microtubule binding|(9624)response to nematode|(922)spindle pole|(72686)mitotic spindle|(5773)vacuole|(911)cytokinesis by cell plate formation|(9574)preprophase band|(9524)phragmoplast|(7067)mitotic nuclear division|(5829)cytosol|(5828)kinetochore microtubule|(10005)cortical microtubule, transverse to long axis|(52096)formation by symbiont of syncytium involving giant cell for nutrient acquisition from host|(8283)cell proliferation|(5634)nucleus|(48528)post-embryonic root development|(46983)protein dimerization activity|(7020)microtubule nucleation|(31116)positive regulation of microtubule polymerization|(43622)cortical microtubule organization|(910)cytokinesis|(55028)cortical microtubule|(5819)spindle|(5874)microtubule|(51302)regulation of cell division|(5515)protein binding|(5737)cytoplasm|(46785)microtubule polymerization|(226)microtubule cytoskeleton organization
8152	metabolic process	GRMZM2G701082	9166	nucleotide catabolic process	0.00407635	(5634)nucleus|(5829)cytosol
8152	metabolic process	GRMZM2G097739	9166	nucleotide catabolic process	2.95787e-06	(5886)plasma membrane
8152	metabolic process	GRMZM2G060811	9166	nucleotide catabolic process	0.00157064	null
8152	metabolic process	GRMZM2G118243	9166	nucleotide catabolic process	0.00224181	(5524)ATP binding|(16021)integral component of membrane|(2229)defense response to oomycetes|(80168)abscisic acid transport|(6855)drug transmembrane transport|(15692)lead ion transport|(5515)protein binding|(9723)response to ethylene|(5886)plasma membrane|(46865)terpenoid transport|(10193)response to ozone|(42626)ATPase activity, coupled to transmembrane movement of substances|(42335)cuticle development|(9751)response to salicylic acid|(9753)response to jasmonic acid|(16020)membrane|(16887)ATPase activity
8152	metabolic process	GRMZM2G148200	9166	nucleotide catabolic process	2.81628e-05	(4427)inorganic diphosphatase activity|(9678)hydrogen-translocating pyrophosphatase activity|(15992)proton transport|(10008)endosome membrane|(16021)integral component of membrane|(10248)establishment or maintenance of transmembrane electrochemical gradient|(5739)mitochondrion|(9941)chloroplast envelope|(9926)auxin polar transport|(9414)response to water deprivation|(9651)response to salt stress|(46872)metal ion binding|(5886)plasma membrane|(5829)cytosol|(48366)leaf development|(9705)plant-type vacuole membrane|(5794)Golgi apparatus|(16020)membrane
8152	metabolic process	GRMZM2G092669	9166	nucleotide catabolic process	0.000154798	(5576)extracellular region
8152	metabolic process	GRMZM2G127386	9166	nucleotide catabolic process	0.000724664	(5874)microtubule
8152	metabolic process	GRMZM2G102863	9166	nucleotide catabolic process	0.0099173	(8171)O-methyltransferase activity|(46983)protein dimerization activity
8152	metabolic process	GRMZM2G129413	9166	nucleotide catabolic process	0.00391973	(16021)integral component of membrane|(10328)auxin influx transmembrane transporter activity|(9624)response to nematode|(10311)lateral root formation|(9734)auxin-activated signaling pathway|(15171)amino acid transmembrane transporter activity|(15293)symporter activity|(10588)cotyledon vascular tissue pattern formation|(48829)root cap development|(9926)auxin polar transport|(60919)auxin influx|(5886)plasma membrane|(3333)amino acid transmembrane transport|(6865)amino acid transport
8152	metabolic process	GRMZM2G071844	9166	nucleotide catabolic process	0.00684265	null
8152	metabolic process	GRMZM2G047255	9166	nucleotide catabolic process	0.000220819	(9507)chloroplast
8152	metabolic process	GRMZM2G324705	9166	nucleotide catabolic process	0.000310734	(31225)anchored component of membrane|(5634)nucleus|(5886)plasma membrane|(5576)extracellular region
8152	metabolic process	GRMZM2G071015	9166	nucleotide catabolic process	0.000111023	(5515)protein binding|(50832)defense response to fungus|(16021)integral component of membrane|(5576)extracellular region
8152	metabolic process	GRMZM2G154178	9166	nucleotide catabolic process	0.00269828	(19953)sexual reproduction|(5576)extracellular region|(9664)plant-type cell wall organization
8152	metabolic process	GRMZM2G040689	9166	nucleotide catabolic process	0.000501036	(9506)plasmodesma|(16020)membrane|(48046)apoplast|(9535)chloroplast thylakoid membrane|(9507)chloroplast|(6869)lipid transport|(8289)lipid binding
8152	metabolic process	GRMZM2G077669	9166	nucleotide catabolic process	0.000599232	(15098)molybdate ion transmembrane transporter activity|(15689)molybdate ion transport|(16021)integral component of membrane|(5886)plasma membrane|(5768)endosome|(9507)chloroplast|(5802)trans-Golgi network|(5774)vacuolar membrane|(5794)Golgi apparatus|(55085)transmembrane transport
8152	metabolic process	GRMZM2G087245	9166	nucleotide catabolic process	0.00562292	(5515)protein binding|(5886)plasma membrane|(5829)cytosol|(9535)chloroplast thylakoid membrane|(5774)vacuolar membrane|(5576)extracellular region|(16020)membrane|(9579)thylakoid|(9507)chloroplast
8152	metabolic process	GRMZM2G151564	9166	nucleotide catabolic process	0.0099173	(5634)nucleus|(5886)plasma membrane|(16757)transferase activity, transferring glycosyl groups|(5509)calcium ion binding|(5768)endosome|(5802)trans-Golgi network|(9506)plasmodesma|(5515)protein binding|(5794)Golgi apparatus|(8270)zinc ion binding
8152	metabolic process	GRMZM2G003752	9166	nucleotide catabolic process	9.27856e-05	(48046)apoplast|(46658)anchored component of plasma membrane|(9505)plant-type cell wall|(31225)anchored component of membrane|(5886)plasma membrane|(16023)cytoplasmic, membrane-bounded vesicle
8152	metabolic process	GRMZM2G123440	9166	nucleotide catabolic process	0.000631562	(9507)chloroplast|(5886)plasma membrane
8152	metabolic process	GRMZM2G049269	9166	nucleotide catabolic process	0.00136643	(8168)methyltransferase activity|(139)Golgi membrane|(5789)endoplasmic reticulum membrane|(5802)trans-Golgi network|(9506)plasmodesma|(5768)endosome|(16021)integral component of membrane|(5794)Golgi apparatus
8152	metabolic process	GRMZM2G148536	9166	nucleotide catabolic process	0.00698775	null
8152	metabolic process	GRMZM2G134235	9166	nucleotide catabolic process	0.00239365	(5634)nucleus
8152	metabolic process	GRMZM2G071154	9166	nucleotide catabolic process	0.008904	(16780)phosphotransferase activity, for other substituted phosphate groups
8152	metabolic process	GRMZM2G372102	9166	nucleotide catabolic process	0.00185296	(6869)lipid transport|(8289)lipid binding
8152	metabolic process	GRMZM2G117935	9166	nucleotide catabolic process	0.00849529	(10008)endosome membrane|(32509)endosome transport via multivesicular body sorting pathway|(16192)vesicle-mediated transport|(5515)protein binding|(40007)growth|(6914)autophagy|(9507)chloroplast|(578)embryonic axis specification|(15031)protein transport|(9793)embryo development ending in seed dormancy|(9790)embryo development
8152	metabolic process	AC210193.4_FG002	9166	nucleotide catabolic process	0.00176915	null
8152	metabolic process	GRMZM2G081603	9166	nucleotide catabolic process	0.00410566	(43531)ADP binding
8152	metabolic process	GRMZM2G153877	9166	nucleotide catabolic process	0.00643199	null
8152	metabolic process	GRMZM2G030762	9166	nucleotide catabolic process	0.00229587	(46983)protein dimerization activity
8152	metabolic process	GRMZM2G021621	9166	nucleotide catabolic process	0.00106261	(19953)sexual reproduction|(5576)extracellular region|(9664)plant-type cell wall organization
8152	metabolic process	GRMZM2G064605	9166	nucleotide catabolic process	0.00448309	(5576)extracellular region|(51707)response to other organism
8152	metabolic process	GRMZM2G162333	9166	nucleotide catabolic process	0.000319164	(5618)cell wall|(30599)pectinesterase activity|(42545)cell wall modification|(4857)enzyme inhibitor activity
8152	metabolic process	GRMZM2G702036	9166	nucleotide catabolic process	0.000893329	(2000122)negative regulation of stomatal complex development|(16021)integral component of membrane|(10052)guard cell differentiation|(5576)extracellular region
8152	metabolic process	GRMZM2G019586	9166	nucleotide catabolic process	0.000631782	(9507)chloroplast|(5886)plasma membrane
8152	metabolic process	GRMZM2G013639	9166	nucleotide catabolic process	0.00370428	(20037)heme binding|(16021)integral component of membrane|(5768)endosome|(5802)trans-Golgi network|(5794)Golgi apparatus
8152	metabolic process	GRMZM2G128658	9166	nucleotide catabolic process	0.00149436	(5515)protein binding|(45454)cell redox homeostasis|(9789)positive regulation of abscisic acid-activated signaling pathway|(9651)response to salt stress|(5634)nucleus|(9555)pollen development|(6970)response to osmotic stress|(9742)brassinosteroid mediated signaling pathway|(10305)leaf vascular tissue pattern formation|(9734)auxin-activated signaling pathway|(9737)response to abscisic acid
8152	metabolic process	GRMZM2G119499	9166	nucleotide catabolic process	0.000369788	(5515)protein binding
8152	metabolic process	GRMZM2G019266	9166	nucleotide catabolic process	5.27146e-05	(3676)nucleic acid binding|(166)nucleotide binding
8152	metabolic process	GRMZM2G051917	9166	nucleotide catabolic process	0.000220819	(90603)sieve element differentiation|(16021)integral component of membrane|(10051)xylem and phloem pattern formation|(15220)choline transmembrane transporter activity|(5802)trans-Golgi network|(10088)phloem development|(97218)sieve plate|(5634)nucleus|(9524)phragmoplast|(5886)plasma membrane|(9506)plasmodesma|(48364)root development|(15871)choline transport
8152	metabolic process	GRMZM2G041980	9166	nucleotide catabolic process	0.00136907	(5737)cytoplasm|(46685)response to arsenic-containing substance|(5887)integral component of plasma membrane|(15250)water channel activity|(15254)glycerol channel activity|(31347)regulation of defense response|(5515)protein binding|(15105)arsenite transmembrane transporter activity|(15700)arsenite transport|(9992)cellular water homeostasis|(80170)hydrogen peroxide transmembrane transport|(16021)integral component of membrane|(5886)plasma membrane|(5215)transporter activity|(6810)transport
8152	metabolic process	GRMZM2G092481	9166	nucleotide catabolic process	0.006163	(5515)protein binding|(5634)nucleus|(9507)chloroplast|(9793)embryo development ending in seed dormancy
8152	metabolic process	GRMZM2G114675	9166	nucleotide catabolic process	0.000561279	(46872)metal ion binding|(30001)metal ion transport
8152	metabolic process	GRMZM2G174673	9166	nucleotide catabolic process	0.000766867	(30001)metal ion transport|(46872)metal ion binding
8152	metabolic process	GRMZM2G126860	9166	nucleotide catabolic process	0.00229587	(5524)ATP binding|(31122)cytoplasmic microtubule organization|(10091)trichome branching|(16192)vesicle-mediated transport|(8568)microtubule-severing ATPase activity|(5771)multivesicular body|(7032)endosome organization|(5634)nucleus|(9506)plasmodesma|(17111)nucleoside-triphosphatase activity|(7033)vacuole organization|(5515)protein binding|(5737)cytoplasm
8152	metabolic process	GRMZM2G140443	9166	nucleotide catabolic process	0.00892108	(5515)protein binding|(32456)endocytic recycling|(16021)integral component of membrane|(9612)response to mechanical stimulus|(9615)response to virus|(6897)endocytosis|(9506)plasmodesma|(139)Golgi membrane|(10008)endosome membrane|(1778)plasma membrane repair|(9306)protein secretion|(32541)cortical endoplasmic reticulum|(9409)response to cold|(9898)cytoplasmic side of plasma membrane|(46872)metal ion binding|(6612)protein targeting to membrane|(46740)transport of virus in host, cell to cell|(1901981)phosphatidylinositol phosphate binding
8152	metabolic process	GRMZM2G113863	9166	nucleotide catabolic process	0.000948499	(30001)metal ion transport|(46872)metal ion binding|(5634)nucleus
8152	metabolic process	GRMZM2G147698	9166	nucleotide catabolic process	0.00362561	(3682)chromatin binding|(3677)DNA binding
8152	metabolic process	GRMZM2G099207	9166	nucleotide catabolic process	0.00807751	(16021)integral component of membrane|(42175)nuclear outer membrane-endoplasmic reticulum membrane network|(16757)transferase activity, transferring glycosyl groups|(5509)calcium ion binding|(5768)endosome|(5802)trans-Golgi network|(5794)Golgi apparatus
8152	metabolic process	GRMZM2G042181	9166	nucleotide catabolic process	0.00283264	(5515)protein binding
8152	metabolic process	GRMZM2G128737	9166	nucleotide catabolic process	0.00407635	(5634)nucleus|(5783)endoplasmic reticulum|(9908)flower development|(9507)chloroplast|(5875)microtubule associated complex|(9536)plastid
8152	metabolic process	GRMZM2G061562	9166	nucleotide catabolic process	0.000532553	(51513)regulation of monopolar cell growth|(5856)cytoskeleton|(8017)microtubule binding|(5634)nucleus|(5829)cytosol|(9506)plasmodesma|(5515)protein binding
8152	metabolic process	GRMZM5G898755	9166	nucleotide catabolic process	0.00216021	(6869)lipid transport|(5576)extracellular region|(8289)lipid binding
8152	metabolic process	GRMZM2G473788	9166	nucleotide catabolic process	5.45731e-05	null
8152	metabolic process	GRMZM2G178199	9166	nucleotide catabolic process	0.00259902	(16023)cytoplasmic, membrane-bounded vesicle
8152	metabolic process	GRMZM2G446170	9166	nucleotide catabolic process	0.00136643	(9737)response to abscisic acid|(326)protein storage vacuole|(9269)response to desiccation|(5802)trans-Golgi network|(5576)extracellular region|(5770)late endosome|(9651)response to salt stress|(45735)nutrient reservoir activity|(5795)Golgi stack|(48316)seed development|(5794)Golgi apparatus|(5768)endosome
8152	metabolic process	GRMZM2G020940	9166	nucleotide catabolic process	0.00136907	null
8152	metabolic process	GRMZM2G030744	9166	nucleotide catabolic process	0.0099173	(46983)protein dimerization activity
8152	metabolic process	GRMZM2G476523	9166	nucleotide catabolic process	0.000570606	(5576)extracellular region|(16020)membrane|(51707)response to other organism|(9506)plasmodesma
8152	metabolic process	GRMZM2G100229	9166	nucleotide catabolic process	1.72071e-05	(5516)calmodulin binding|(5634)nucleus|(5886)plasma membrane|(5829)cytosol|(5875)microtubule associated complex|(5773)vacuole|(5515)protein binding
8152	metabolic process	GRMZM2G059887	9166	nucleotide catabolic process	7.38326e-05	(31225)anchored component of membrane|(5886)plasma membrane|(16023)cytoplasmic, membrane-bounded vesicle
8152	metabolic process	GRMZM5G891187	9166	nucleotide catabolic process	0.00125173	(16021)integral component of membrane|(16020)membrane
8152	metabolic process	GRMZM2G062154	9166	nucleotide catabolic process	0.00197997	(5515)protein binding
8152	metabolic process	GRMZM2G420733	9166	nucleotide catabolic process	0.00684265	(16023)cytoplasmic, membrane-bounded vesicle
8152	metabolic process	GRMZM2G435761	31086	nuclear-transcribed mRNA catabolic process, deadenylation-independent decay	0.00232485	(5739)mitochondrion|(5515)protein binding
8152	metabolic process	GRMZM2G415215	31086	nuclear-transcribed mRNA catabolic process, deadenylation-independent decay	0.00700211	null
8152	metabolic process	GRMZM2G015291	31086	nuclear-transcribed mRNA catabolic process, deadenylation-independent decay	0.00803881	(16021)integral component of membrane|(5576)extracellular region
8152	metabolic process	GRMZM2G141735	31086	nuclear-transcribed mRNA catabolic process, deadenylation-independent decay	0.00321821	(6886)intracellular protein transport|(6888)ER to Golgi vesicle-mediated transport|(30127)COPII vesicle coat|(8270)zinc ion binding|(5215)transporter activity
8152	metabolic process	GRMZM5G816784	31086	nuclear-transcribed mRNA catabolic process, deadenylation-independent decay	0.00586258	null
8152	metabolic process	GRMZM2G127729	31086	nuclear-transcribed mRNA catabolic process, deadenylation-independent decay	0.00392359	(166)nucleotide binding|(3676)nucleic acid binding
8152	metabolic process	GRMZM2G036916	31086	nuclear-transcribed mRNA catabolic process, deadenylation-independent decay	0.0052575	(15079)potassium ion transmembrane transporter activity|(71805)potassium ion transmembrane transport|(16021)integral component of membrane|(9507)chloroplast|(5634)nucleus|(5886)plasma membrane|(16020)membrane
8152	metabolic process	GRMZM2G064031	31086	nuclear-transcribed mRNA catabolic process, deadenylation-independent decay	0.00232485	(5634)nucleus|(5886)plasma membrane|(6457)protein folding|(31072)heat shock protein binding
8152	metabolic process	GRMZM2G162353	31086	nuclear-transcribed mRNA catabolic process, deadenylation-independent decay	0.00929434	(8270)zinc ion binding|(5634)nucleus
8152	metabolic process	GRMZM2G146697	31086	nuclear-transcribed mRNA catabolic process, deadenylation-independent decay	0.00644606	(6886)intracellular protein transport|(16192)vesicle-mediated transport|(30124)AP-4 adaptor complex|(30276)clathrin binding|(5829)cytosol|(5905)clathrin-coated pit|(9506)plasmodesma|(5886)plasma membrane|(5794)Golgi apparatus|(5488)binding|(30131)clathrin adaptor complex
8152	metabolic process	GRMZM2G039906	31086	nuclear-transcribed mRNA catabolic process, deadenylation-independent decay	0.00991035	(16021)integral component of membrane|(5794)Golgi apparatus|(16020)membrane
8152	metabolic process	AC208110.2_FG007	31086	nuclear-transcribed mRNA catabolic process, deadenylation-independent decay	0.00752576	(5634)nucleus
8152	metabolic process	GRMZM2G115825	33260	nuclear DNA replication	0.00615723	(5739)mitochondrion|(5634)nucleus|(5886)plasma membrane|(16020)membrane
8152	metabolic process	GRMZM2G177072	33260	nuclear DNA replication	0.00373929	(5739)mitochondrion|(5515)protein binding
8152	metabolic process	GRMZM2G050268	33260	nuclear DNA replication	0.00117479	(5634)nucleus|(51301)cell division|(7049)cell cycle|(5515)protein binding
8152	metabolic process	GRMZM2G358279	33260	nuclear DNA replication	0.00202434	(5515)protein binding
8152	metabolic process	GRMZM5G832491	33260	nuclear DNA replication	0.00686525	(9507)chloroplast
8152	metabolic process	GRMZM2G168651	33260	nuclear DNA replication	0.00934808	null
8152	metabolic process	GRMZM2G446960	33260	nuclear DNA replication	0.00972258	(22627)cytosolic small ribosomal subunit
8152	metabolic process	GRMZM2G409224	33260	nuclear DNA replication	0.00686525	(5515)protein binding|(8270)zinc ion binding
8152	metabolic process	GRMZM2G701689	33260	nuclear DNA replication	0.00836077	(7275)multicellular organism development
8152	metabolic process	GRMZM2G178398	33260	nuclear DNA replication	0.00991035	(30136)clathrin-coated vesicle|(30276)clathrin binding|(5634)nucleus|(5886)plasma membrane|(5543)phospholipid binding|(5774)vacuolar membrane|(5794)Golgi apparatus|(15031)protein transport|(5515)protein binding
8152	metabolic process	GRMZM2G180372	33260	nuclear DNA replication	0.00566563	(5634)nucleus|(5886)plasma membrane|(46686)response to cadmium ion|(10363)regulation of plant-type hypersensitive response|(9963)positive regulation of flavonoid biosynthetic process
8152	metabolic process	GRMZM2G110406	33260	nuclear DNA replication	0.00972258	(5085)guanyl-nucleotide exchange factor activity|(7264)small GTPase mediated signal transduction
8152	metabolic process	GRMZM5G841914	33260	nuclear DNA replication	0.00310182	(9507)chloroplast
8152	metabolic process	GRMZM2G179002	33260	nuclear DNA replication	0.00639918	(8270)zinc ion binding|(16021)integral component of membrane|(5634)nucleus|(5886)plasma membrane|(5576)extracellular region|(19706)protein-cysteine S-palmitoyltransferase activity
8152	metabolic process	GRMZM2G151285	33260	nuclear DNA replication	0.00461733	(5829)cytosol|(5739)mitochondrion|(5634)nucleus
8152	metabolic process	GRMZM2G358059	30433	ER-associated ubiquitin-dependent protein catabolic process	0.00998352	(5509)calcium ion binding|(6457)protein folding|(51082)unfolded protein binding|(5739)mitochondrion|(46686)response to cadmium ion|(30246)carbohydrate binding|(5829)cytosol|(48046)apoplast|(9506)plasmodesma|(9507)chloroplast|(6979)response to oxidative stress|(5788)endoplasmic reticulum lumen|(5774)vacuolar membrane|(5794)Golgi apparatus|(9651)response to salt stress|(55074)calcium ion homeostasis|(5783)endoplasmic reticulum|(5773)vacuole
8152	metabolic process	GRMZM2G022180	30433	ER-associated ubiquitin-dependent protein catabolic process	7.20297e-05	(5509)calcium ion binding|(6457)protein folding|(51082)unfolded protein binding|(16021)integral component of membrane|(5739)mitochondrion|(5886)plasma membrane|(9505)plant-type cell wall|(30246)carbohydrate binding|(9506)plasmodesma|(9507)chloroplast|(5789)endoplasmic reticulum membrane|(5774)vacuolar membrane|(5794)Golgi apparatus|(5783)endoplasmic reticulum|(16020)membrane|(5773)vacuole|(43231)intracellular membrane-bounded organelle
8152	metabolic process	GRMZM2G038623	30433	ER-associated ubiquitin-dependent protein catabolic process	0.00556348	(9506)plasmodesma|(9507)chloroplast|(5886)plasma membrane
8152	metabolic process	GRMZM2G146115	30433	ER-associated ubiquitin-dependent protein catabolic process	0.00415711	(5525)GTP binding|(43022)ribosome binding|(46872)metal ion binding|(5515)protein binding|(46686)response to cadmium ion|(5829)cytosol|(9506)plasmodesma|(5524)ATP binding|(43023)ribosomal large subunit binding|(1901001)negative regulation of response to salt stress|(16887)ATPase activity
8152	metabolic process	GRMZM2G123709	30433	ER-associated ubiquitin-dependent protein catabolic process	0.00415711	(5515)protein binding|(5634)nucleus|(166)nucleotide binding|(80008)Cul4-RING E3 ubiquitin ligase complex
8152	metabolic process	GRMZM2G099980	30433	ER-associated ubiquitin-dependent protein catabolic process	0.00795575	(5515)protein binding|(913)preprophase band assembly|(9574)preprophase band|(5634)nucleus|(5886)plasma membrane|(226)microtubule cytoskeleton organization|(30981)cortical microtubule cytoskeleton|(30865)cortical cytoskeleton organization|(5737)cytoplasm|(30863)cortical cytoskeleton|(5938)cell cortex
8152	metabolic process	GRMZM2G323470	30433	ER-associated ubiquitin-dependent protein catabolic process	0.00415711	(5515)protein binding|(9987)cellular process|(32991)macromolecular complex|(44424)intracellular part
8152	metabolic process	GRMZM2G018697	30433	ER-associated ubiquitin-dependent protein catabolic process	0.00998352	(3678)DNA helicase activity|(5524)ATP binding|(43141)ATP-dependent 5'-3' DNA helicase activity|(5829)cytosol|(5634)nucleus|(5730)nucleolus|(9507)chloroplast|(2000072)regulation of defense response to fungus, incompatible interaction|(5515)protein binding|(48507)meristem development
8152	metabolic process	GRMZM2G134668	30433	ER-associated ubiquitin-dependent protein catabolic process	0.000136225	(5509)calcium ion binding|(6457)protein folding|(51082)unfolded protein binding|(16021)integral component of membrane|(5739)mitochondrion|(5886)plasma membrane|(9505)plant-type cell wall|(30246)carbohydrate binding|(9506)plasmodesma|(9507)chloroplast|(5789)endoplasmic reticulum membrane|(5774)vacuolar membrane|(5794)Golgi apparatus|(5783)endoplasmic reticulum|(43231)intracellular membrane-bounded organelle|(16020)membrane|(5773)vacuole
8152	metabolic process	GRMZM2G111224	6041	glucosamine metabolic process	0.00546743	(5886)plasma membrane|(5576)extracellular region|(5515)protein binding|(16020)membrane
8152	metabolic process	GRMZM2G123977	6041	glucosamine metabolic process	0.0080502	(34613)cellular protein localization|(16021)integral component of membrane|(5515)protein binding|(5634)nucleus|(5886)plasma membrane|(7165)signal transduction|(9651)response to salt stress
8152	metabolic process	GRMZM2G144739	6041	glucosamine metabolic process	0.00801433	(145)exocyst|(6904)vesicle docking involved in exocytosis
8152	metabolic process	GRMZM2G149480	6041	glucosamine metabolic process	0.00809322	(16021)integral component of membrane|(5743)mitochondrial inner membrane|(55085)transmembrane transport|(6839)mitochondrial transport|(5215)transporter activity
8152	metabolic process	GRMZM2G315769	6041	glucosamine metabolic process	0.00225436	(16020)membrane
8152	metabolic process	GRMZM2G047223	6041	glucosamine metabolic process	0.00232485	(12505)endomembrane system|(5737)cytoplasm|(31338)regulation of vesicle fusion|(5096)GTPase activator activity|(90630)activation of GTPase activity|(17137)Rab GTPase binding|(5634)nucleus|(6886)intracellular protein transport|(5622)intracellular
8152	metabolic process	GRMZM2G128641	6041	glucosamine metabolic process	0.00217879	(16021)integral component of membrane|(5886)plasma membrane|(9506)plasmodesma|(9507)chloroplast|(6811)ion transport|(139)Golgi membrane|(5794)Golgi apparatus
8152	metabolic process	GRMZM2G152663	6041	glucosamine metabolic process	0.00906214	(1708)cell fate specification|(90421)embryonic meristem initiation|(9880)embryonic pattern specification|(5634)nucleus|(5515)protein binding|(46872)metal ion binding|(8270)zinc ion binding
8152	metabolic process	GRMZM2G392320	6041	glucosamine metabolic process	0.00898556	(5515)protein binding|(8270)zinc ion binding|(5634)nucleus
8152	metabolic process	GRMZM2G178955	6041	glucosamine metabolic process	0.00659529	(30136)clathrin-coated vesicle|(30276)clathrin binding|(5545)1-phosphatidylinositol binding|(5886)plasma membrane|(6897)endocytosis|(5905)clathrin-coated pit|(48268)clathrin coat assembly|(5794)Golgi apparatus|(30118)clathrin coat
8152	metabolic process	GRMZM2G010944	6041	glucosamine metabolic process	0.00153234	(1671)ATPase activator activity|(51087)chaperone binding|(5737)cytoplasm
8152	metabolic process	GRMZM2G069009	6041	glucosamine metabolic process	0.00505089	(46872)metal ion binding
8152	metabolic process	GRMZM2G443265	6041	glucosamine metabolic process	0.00862036	(16021)integral component of membrane|(5886)plasma membrane|(8514)organic anion transmembrane transporter activity|(5783)endoplasmic reticulum|(5794)Golgi apparatus|(8643)carbohydrate transport|(16020)membrane
8152	metabolic process	GRMZM2G101523	6041	glucosamine metabolic process	0.00762697	(46872)metal ion binding|(5634)nucleus|(35091)phosphatidylinositol binding|(7165)signal transduction|(9506)plasmodesma|(5515)protein binding
8152	metabolic process	GRMZM2G176472	6041	glucosamine metabolic process	0.00696814	(5516)calmodulin binding|(6950)response to stress
8152	metabolic process	GRMZM2G145024	6041	glucosamine metabolic process	0.00499636	(5739)mitochondrion|(6909)phagocytosis|(5856)cytoskeleton
8152	metabolic process	GRMZM2G412986	6041	glucosamine metabolic process	0.00971058	(16757)transferase activity, transferring glycosyl groups
8152	metabolic process	GRMZM2G171600	6041	glucosamine metabolic process	0.00801433	(3677)DNA binding|(5634)nucleus|(5515)protein binding
8152	metabolic process	GRMZM2G165044	6041	glucosamine metabolic process	0.00796723	(5515)protein binding|(8270)zinc ion binding|(5634)nucleus
8152	metabolic process	GRMZM2G111657	6041	glucosamine metabolic process	0.00536821	(145)exocyst|(5829)cytosol|(6904)vesicle docking involved in exocytosis|(5515)protein binding|(70062)extracellular exosome|(5634)nucleus|(6887)exocytosis
8152	metabolic process	GRMZM5G874955	6041	glucosamine metabolic process	0.00531508	(5524)ATP binding|(16021)integral component of membrane|(2229)defense response to oomycetes|(80168)abscisic acid transport|(6855)drug transmembrane transport|(15692)lead ion transport|(5515)protein binding|(9723)response to ethylene|(5886)plasma membrane|(46865)terpenoid transport|(10193)response to ozone|(42626)ATPase activity, coupled to transmembrane movement of substances|(9753)response to jasmonic acid|(9751)response to salicylic acid|(16020)membrane|(16887)ATPase activity
8152	metabolic process	GRMZM2G074689	6041	glucosamine metabolic process	0.00421817	(5509)calcium ion binding|(5739)mitochondrion|(6816)calcium ion transport|(51562)negative regulation of mitochondrial calcium ion concentration
8152	metabolic process	GRMZM2G136680	42318	penicillin biosynthetic process	0.00625413	(9941)chloroplast envelope|(9535)chloroplast thylakoid membrane|(9507)chloroplast|(10508)positive regulation of autophagy
8152	metabolic process	GRMZM2G086648	42318	penicillin biosynthetic process	0.00877088	(9570)chloroplast stroma|(5515)protein binding|(9507)chloroplast
8152	metabolic process	GRMZM2G004715	42318	penicillin biosynthetic process	0.00606437	(5515)protein binding
8152	metabolic process	GRMZM2G060842	42318	penicillin biosynthetic process	0.00954541	null
8152	metabolic process	GRMZM2G068715	42318	penicillin biosynthetic process	0.00752644	(3676)nucleic acid binding|(166)nucleotide binding|(9579)thylakoid|(9941)chloroplast envelope|(9535)chloroplast thylakoid membrane|(9570)chloroplast stroma|(9409)response to cold|(10319)stromule|(45087)innate immune response|(8266)poly(U) RNA binding|(9507)chloroplast|(9737)response to abscisic acid|(9534)chloroplast thylakoid
8152	metabolic process	GRMZM2G010389	42318	penicillin biosynthetic process	0.0054646	(16021)integral component of membrane|(9570)chloroplast stroma|(31966)mitochondrial membrane|(44183)protein binding involved in protein folding|(9535)chloroplast thylakoid membrane|(9658)chloroplast organization|(61077)chaperone-mediated protein folding|(9704)de-etiolation|(8219)cell death|(9706)chloroplast inner membrane|(1904216)positive regulation of protein import into chloroplast stroma|(9793)embryo development ending in seed dormancy|(9507)chloroplast|(9536)plastid|(5739)mitochondrion|(9941)chloroplast envelope
8152	metabolic process	GRMZM2G128454	42318	penicillin biosynthetic process	0.00795834	(8565)protein transporter activity|(16021)integral component of membrane|(9306)protein secretion|(9941)chloroplast envelope|(9535)chloroplast thylakoid membrane|(33281)TAT protein transport complex
8152	metabolic process	GRMZM2G012174	42318	penicillin biosynthetic process	0.000557247	(9507)chloroplast|(9793)embryo development ending in seed dormancy|(5515)protein binding
8152	metabolic process	GRMZM2G361688	42318	penicillin biosynthetic process	0.00494065	(10190)cytochrome b6f complex assembly
8152	metabolic process	GRMZM2G145850	42318	penicillin biosynthetic process	0.00946708	(9507)chloroplast
8152	metabolic process	GRMZM2G084868	42450	arginine biosynthetic process via ornithine	0.00700211	(22626)cytosolic ribosome|(22627)cytosolic small ribosomal subunit|(9506)plasmodesma|(5774)vacuolar membrane|(3735)structural constituent of ribosome|(5794)Golgi apparatus
8152	metabolic process	GRMZM2G386525	42450	arginine biosynthetic process via ornithine	0.00566563	(16021)integral component of membrane|(31969)chloroplast membrane|(5739)mitochondrion|(16020)membrane|(9941)chloroplast envelope|(9507)chloroplast|(9536)plastid
8152	metabolic process	GRMZM2G168439	42450	arginine biosynthetic process via ornithine	0.00232485	(9740)gibberellic acid mediated signaling pathway|(5783)endoplasmic reticulum|(42807)central vacuole|(15204)urea transmembrane transporter activity|(5887)integral component of plasma membrane|(42742)defense response to bacterium|(43674)columella|(5794)Golgi apparatus|(9992)cellular water homeostasis|(80170)hydrogen peroxide transmembrane transport|(326)protein storage vacuole|(9941)chloroplast envelope|(15250)water channel activity|(15254)glycerol channel activity|(34220)ion transmembrane transport|(15840)urea transport|(6833)water transport|(9705)plant-type vacuole membrane|(16021)integral component of membrane|(71918)urea transmembrane transport|(9507)chloroplast|(16020)membrane|(5774)vacuolar membrane|(5886)plasma membrane|(5773)vacuole|(30104)water homeostasis
8152	metabolic process	GRMZM2G467992	42450	arginine biosynthetic process via ornithine	0.00342382	(15078)hydrogen ion transmembrane transporter activity|(15991)ATP hydrolysis coupled proton transport|(33179)proton-transporting V-type ATPase, V0 domain|(16021)integral component of membrane|(5789)endoplasmic reticulum membrane|(5773)vacuole|(139)Golgi membrane
8152	metabolic process	GRMZM5G821637	42450	arginine biosynthetic process via ornithine	0.00439007	(5515)protein binding
8152	metabolic process	GRMZM2G153745	42450	arginine biosynthetic process via ornithine	0.00915991	null
8152	metabolic process	GRMZM2G158595	72527	pyrimidine-containing compound metabolic process	0.000229903	(5829)cytosol|(5739)mitochondrion|(9570)chloroplast stroma|(9507)chloroplast
8152	metabolic process	GRMZM6G508461	72527	pyrimidine-containing compound metabolic process	0.000995275	null
8152	metabolic process	GRMZM2G111501	72527	pyrimidine-containing compound metabolic process	0.00137267	(16021)integral component of membrane|(9543)chloroplast thylakoid lumen|(31072)heat shock protein binding|(51082)unfolded protein binding
8152	metabolic process	GRMZM5G824336	72527	pyrimidine-containing compound metabolic process	0.00269141	(10508)positive regulation of autophagy
8152	metabolic process	GRMZM2G169699	72527	pyrimidine-containing compound metabolic process	0.00370521	null
8152	metabolic process	GRMZM2G162426	72527	pyrimidine-containing compound metabolic process	0.00885627	(46872)metal ion binding|(5388)calcium-transporting ATPase activity|(46686)response to cadmium ion|(5524)ATP binding|(5887)integral component of plasma membrane|(5774)vacuolar membrane|(10042)response to manganese ion|(30176)integral component of endoplasmic reticulum membrane|(6828)manganese ion transport|(6816)calcium ion transport|(5634)nucleus|(30026)cellular manganese ion homeostasis|(166)nucleotide binding|(70588)calcium ion transmembrane transport|(5783)endoplasmic reticulum|(5886)plasma membrane|(5789)endoplasmic reticulum membrane
8152	metabolic process	GRMZM2G127230	72527	pyrimidine-containing compound metabolic process	0.00108122	(5525)GTP binding|(8312)7S RNA binding|(5515)protein binding|(5786)signal recognition particle, endoplasmic reticulum targeting|(5048)signal sequence binding|(45038)protein import into chloroplast thylakoid membrane|(80085)signal recognition particle, chloroplast targeting|(3729)mRNA binding|(6617)SRP-dependent cotranslational protein targeting to membrane, signal sequence recognition|(3924)GTPase activity|(9570)chloroplast stroma|(6614)SRP-dependent cotranslational protein targeting to membrane|(9507)chloroplast|(48500)signal recognition particle
8152	metabolic process	GRMZM5G838403	72527	pyrimidine-containing compound metabolic process	0.00885627	(5634)nucleus|(5829)cytosol
8152	metabolic process	GRMZM2G022866	72527	pyrimidine-containing compound metabolic process	0.00440818	(5515)protein binding|(15035)protein disulfide oxidoreductase activity|(9055)electron carrier activity|(45454)cell redox homeostasis
8152	metabolic process	GRMZM2G022625	72527	pyrimidine-containing compound metabolic process	0.00134712	(5525)GTP binding|(3924)GTPase activity|(9507)chloroplast|(917)barrier septum assembly
8152	metabolic process	GRMZM2G164470	72527	pyrimidine-containing compound metabolic process	0.00103837	(16020)membrane
8152	metabolic process	GRMZM2G043226	72527	pyrimidine-containing compound metabolic process	0.00885627	(5634)nucleus|(9793)embryo development ending in seed dormancy
8152	metabolic process	GRMZM2G148872	72527	pyrimidine-containing compound metabolic process	0.00800801	(5515)protein binding|(20037)heme binding|(9941)chloroplast envelope|(6979)response to oxidative stress|(9535)chloroplast thylakoid membrane|(9534)chloroplast thylakoid|(9507)chloroplast
8152	metabolic process	GRMZM2G130064	72527	pyrimidine-containing compound metabolic process	0.00304981	(5739)mitochondrion|(9658)chloroplast organization|(9707)chloroplast outer membrane|(9793)embryo development ending in seed dormancy|(19867)outer membrane|(9507)chloroplast|(16020)membrane|(9536)plastid|(9941)chloroplast envelope
8152	metabolic process	GRMZM2G054267	72527	pyrimidine-containing compound metabolic process	0.00297933	null
8152	metabolic process	GRMZM2G179518	72527	pyrimidine-containing compound metabolic process	0.00160206	(5739)mitochondrion
8152	metabolic process	GRMZM2G024389	72527	pyrimidine-containing compound metabolic process	0.00860791	(16021)integral component of membrane|(9507)chloroplast
8152	metabolic process	GRMZM2G134219	72527	pyrimidine-containing compound metabolic process	0.000699794	(4252)serine-type endopeptidase activity|(43086)negative regulation of catalytic activity|(42802)identical protein binding
8152	metabolic process	GRMZM2G025648	72527	pyrimidine-containing compound metabolic process	0.00408236	(16021)integral component of membrane|(9535)chloroplast thylakoid membrane|(9507)chloroplast
8152	metabolic process	GRMZM2G074040	72527	pyrimidine-containing compound metabolic process	0.000731765	(10287)plastoglobule|(9535)chloroplast thylakoid membrane|(9507)chloroplast
8152	metabolic process	GRMZM2G031200	72527	pyrimidine-containing compound metabolic process	0.00782256	(3677)DNA binding|(6355)regulation of transcription, DNA-templated|(5634)nucleus|(45893)positive regulation of transcription, DNA-templated|(2000652)regulation of secondary cell wall biogenesis
8152	metabolic process	GRMZM2G067752	72527	pyrimidine-containing compound metabolic process	0.00224363	(5509)calcium ion binding|(5544)calcium-dependent phospholipid binding|(9860)pollen tube growth|(9408)response to heat|(9409)response to cold|(9414)response to water deprivation|(9651)response to salt stress|(9639)response to red or far red light|(51015)actin filament binding|(9846)pollen germination|(9555)pollen development
8152	metabolic process	GRMZM5G867125	72527	pyrimidine-containing compound metabolic process	0.00578497	(16021)integral component of membrane|(9507)chloroplast
8152	metabolic process	GRMZM2G162800	72527	pyrimidine-containing compound metabolic process	0.00488763	(17111)nucleoside-triphosphatase activity|(5524)ATP binding
8152	metabolic process	GRMZM2G167658	72527	pyrimidine-containing compound metabolic process	0.00659289	(5524)ATP binding|(16021)integral component of membrane|(42626)ATPase activity, coupled to transmembrane movement of substances|(55085)transmembrane transport
8152	metabolic process	GRMZM2G052479	72527	pyrimidine-containing compound metabolic process	0.00170026	(9507)chloroplast|(5576)extracellular region|(16209)antioxidant activity|(16491)oxidoreductase activity
8152	metabolic process	GRMZM2G317451	72527	pyrimidine-containing compound metabolic process	0.00575535	(16021)integral component of membrane|(5739)mitochondrion|(9706)chloroplast inner membrane|(9535)chloroplast thylakoid membrane|(15031)protein transport|(9579)thylakoid|(9507)chloroplast|(9536)plastid|(9941)chloroplast envelope
8152	metabolic process	GRMZM2G088669	72527	pyrimidine-containing compound metabolic process	0.00189569	(9570)chloroplast stroma|(9735)response to cytokinin|(9535)chloroplast thylakoid membrane|(30001)metal ion transport|(9941)chloroplast envelope|(46872)metal ion binding|(9507)chloroplast|(9579)thylakoid
8152	metabolic process	GRMZM2G038338	72527	pyrimidine-containing compound metabolic process	0.00461733	(9941)chloroplast envelope
8152	metabolic process	GRMZM2G010929	72527	pyrimidine-containing compound metabolic process	0.0054755	(3677)DNA binding|(5515)protein binding|(9543)chloroplast thylakoid lumen|(9535)chloroplast thylakoid membrane|(43565)sequence-specific DNA binding|(6355)regulation of transcription, DNA-templated|(3700)transcription factor activity, sequence-specific DNA binding|(9534)chloroplast thylakoid|(9507)chloroplast|(31977)thylakoid lumen|(9579)thylakoid
8152	metabolic process	GRMZM2G069095	72527	pyrimidine-containing compound metabolic process	0.00330114	(4427)inorganic diphosphatase activity|(9678)hydrogen-translocating pyrophosphatase activity|(15992)proton transport|(10008)endosome membrane|(16021)integral component of membrane|(10248)establishment or maintenance of transmembrane electrochemical gradient|(5739)mitochondrion|(9941)chloroplast envelope|(9926)auxin polar transport|(9414)response to water deprivation|(9651)response to salt stress|(46872)metal ion binding|(5886)plasma membrane|(5829)cytosol|(48366)leaf development|(9705)plant-type vacuole membrane|(5794)Golgi apparatus|(16020)membrane|(325)plant-type vacuole|(5774)vacuolar membrane|(9507)chloroplast|(5773)vacuole
8152	metabolic process	GRMZM2G180983	72527	pyrimidine-containing compound metabolic process	0.00128153	(10287)plastoglobule|(5524)ATP binding|(16887)ATPase activity|(9507)chloroplast
8152	metabolic process	GRMZM5G819212	72527	pyrimidine-containing compound metabolic process	0.00319749	(5634)nucleus
8152	metabolic process	GRMZM2G078118	72527	pyrimidine-containing compound metabolic process	0.00100319	(16021)integral component of membrane|(9535)chloroplast thylakoid membrane|(9507)chloroplast
8152	metabolic process	GRMZM2G051059	72527	pyrimidine-containing compound metabolic process	0.00116091	(9507)chloroplast
8152	metabolic process	GRMZM2G025175	72527	pyrimidine-containing compound metabolic process	0.00429778	(48046)apoplast|(5615)extracellular space
8152	metabolic process	GRMZM2G444029	72527	pyrimidine-containing compound metabolic process	0.008165	(5886)plasma membrane|(5634)nucleus
8152	metabolic process	GRMZM2G079668	72527	pyrimidine-containing compound metabolic process	0.00191305	(5739)mitochondrion|(46686)response to cadmium ion|(45036)protein targeting to chloroplast|(51082)unfolded protein binding|(9941)chloroplast envelope|(16032)viral process|(9409)response to cold|(9408)response to heat|(5524)ATP binding|(9579)thylakoid|(9570)chloroplast stroma|(5634)nucleus|(6457)protein folding|(48046)apoplast|(5515)protein binding|(9507)chloroplast|(9532)plastid stroma|(9651)response to salt stress|(5774)vacuolar membrane|(5618)cell wall|(9615)response to virus|(8270)zinc ion binding|(5759)mitochondrial matrix
8152	metabolic process	GRMZM2G107491	72527	pyrimidine-containing compound metabolic process	0.000990881	(46872)metal ion binding|(17148)negative regulation of translation|(48027)mRNA 5'-UTR binding|(10313)phytochrome binding|(4518)nuclease activity|(5829)cytosol|(3677)DNA binding
8152	metabolic process	GRMZM2G371944	72527	pyrimidine-containing compound metabolic process	0.00405216	(10287)plastoglobule|(31977)thylakoid lumen|(9535)chloroplast thylakoid membrane|(5198)structural molecule activity|(9579)thylakoid|(9507)chloroplast|(9570)chloroplast stroma|(9534)chloroplast thylakoid
8152	metabolic process	GRMZM2G111441	72527	pyrimidine-containing compound metabolic process	0.00885627	(3676)nucleic acid binding|(166)nucleotide binding
8152	metabolic process	GRMZM2G110063	72527	pyrimidine-containing compound metabolic process	0.00928973	(16021)integral component of membrane|(51205)protein insertion into membrane|(9507)chloroplast|(9534)chloroplast thylakoid|(90342)regulation of cell aging|(10027)thylakoid membrane organization|(5515)protein binding|(15450)P-P-bond-hydrolysis-driven protein transmembrane transporter activity|(45038)protein import into chloroplast thylakoid membrane|(9535)chloroplast thylakoid membrane
8152	metabolic process	GRMZM2G420436	72527	pyrimidine-containing compound metabolic process	0.00623823	(55085)transmembrane transport|(16021)integral component of membrane|(31969)chloroplast membrane|(15095)magnesium ion transmembrane transporter activity|(15693)magnesium ion transport|(16020)membrane|(9941)chloroplast envelope|(9507)chloroplast
8152	metabolic process	GRMZM2G001551	72527	pyrimidine-containing compound metabolic process	0.00647477	(5525)GTP binding|(15093)ferrous iron transmembrane transporter activity|(15684)ferrous iron transport|(16021)integral component of membrane|(5634)nucleus
8152	metabolic process	GRMZM2G302195	72527	pyrimidine-containing compound metabolic process	0.000263418	null
8152	metabolic process	GRMZM2G138161	72527	pyrimidine-containing compound metabolic process	0.00546743	(5737)cytoplasm|(16787)hydrolase activity
8152	metabolic process	GRMZM2G097109	72527	pyrimidine-containing compound metabolic process	0.00147643	(16021)integral component of membrane|(9507)chloroplast
8152	metabolic process	GRMZM2G063316	72527	pyrimidine-containing compound metabolic process	0.00458919	(5515)protein binding|(9507)chloroplast
8152	metabolic process	GRMZM2G161295	72527	pyrimidine-containing compound metabolic process	0.00344738	(16021)integral component of membrane|(31969)chloroplast membrane|(6810)transport|(6979)response to oxidative stress|(9535)chloroplast thylakoid membrane|(9507)chloroplast
8152	metabolic process	GRMZM2G053927	72527	pyrimidine-containing compound metabolic process	0.00633474	(16021)integral component of membrane|(15385)sodium|(15386)potassium|(6814)sodium ion transport|(6848)pyruvate transport|(5886)plasma membrane|(50833)pyruvate transmembrane transporter activity|(98656)anion transmembrane transport|(9507)chloroplast|(55085)transmembrane transport
8152	metabolic process	GRMZM2G039841	72527	pyrimidine-containing compound metabolic process	0.00742833	(5515)protein binding|(61635)regulation of protein complex stability|(9535)chloroplast thylakoid membrane|(9735)response to cytokinin|(9507)chloroplast|(9579)thylakoid
8152	metabolic process	GRMZM2G143870	72527	pyrimidine-containing compound metabolic process	0.00263697	(9941)chloroplast envelope|(3723)RNA binding|(166)nucleotide binding|(9535)chloroplast thylakoid membrane|(9570)chloroplast stroma|(3676)nucleic acid binding|(9507)chloroplast|(9579)thylakoid
8152	metabolic process	GRMZM2G073429	72527	pyrimidine-containing compound metabolic process	0.000209211	(16021)integral component of membrane|(15231)5-formyltetrahydrofolate transporter activity|(15350)methotrexate transporter activity|(15885)5-formyltetrahydrofolate transport|(15884)folic acid transport|(31969)chloroplast membrane|(51958)methotrexate transport|(8517)folic acid transporter activity|(9941)chloroplast envelope|(16020)membrane|(9987)cellular process|(55085)transmembrane transport
8152	metabolic process	GRMZM2G179146	72527	pyrimidine-containing compound metabolic process	0.00573256	(5515)protein binding|(5886)plasma membrane|(33614)chloroplast proton-transporting ATP synthase complex assembly|(9534)chloroplast thylakoid
8152	metabolic process	GRMZM2G040970	72527	pyrimidine-containing compound metabolic process	0.00156126	null
8152	metabolic process	GRMZM2G018074	72527	pyrimidine-containing compound metabolic process	0.00028214	(5524)ATP binding|(16887)ATPase activity|(5886)plasma membrane|(5215)transporter activity|(6810)transport
8152	metabolic process	GRMZM2G154509	72527	pyrimidine-containing compound metabolic process	0.00678793	(5829)cytosol|(3824)catalytic activity|(9507)chloroplast|(5634)nucleus|(5576)extracellular region
8152	metabolic process	GRMZM2G118597	72527	pyrimidine-containing compound metabolic process	0.0041106	(16787)hydrolase activity|(9941)chloroplast envelope|(3824)catalytic activity
8152	metabolic process	GRMZM2G023946	72527	pyrimidine-containing compound metabolic process	0.00678779	(16021)integral component of membrane|(5739)mitochondrion|(5634)nucleus
8152	metabolic process	GRMZM2G056500	72527	pyrimidine-containing compound metabolic process	0.00143378	(9405)pathogenesis|(5576)extracellular region
8152	metabolic process	GRMZM5G814089	72527	pyrimidine-containing compound metabolic process	0.00793551	null
8152	metabolic process	GRMZM2G094526	72527	pyrimidine-containing compound metabolic process	0.000583415	(3725)double-stranded RNA binding|(5737)cytoplasm
8152	metabolic process	GRMZM2G001750	72527	pyrimidine-containing compound metabolic process	0.00220157	(16787)hydrolase activity|(9941)chloroplast envelope|(9535)chloroplast thylakoid membrane|(9507)chloroplast
8152	metabolic process	GRMZM2G125977	72527	pyrimidine-containing compound metabolic process	0.00201405	(9507)chloroplast
8152	metabolic process	GRMZM2G105539	72527	pyrimidine-containing compound metabolic process	0.000897112	(16020)membrane|(5524)ATP binding|(6820)anion transport|(9570)chloroplast stroma|(16887)ATPase activity|(9507)chloroplast
8152	metabolic process	GRMZM2G314882	72527	pyrimidine-containing compound metabolic process	0.00188472	(46983)protein dimerization activity|(5634)nucleus|(6355)regulation of transcription, DNA-templated
8152	metabolic process	GRMZM2G081144	72527	pyrimidine-containing compound metabolic process	0.00521144	(16787)hydrolase activity|(5829)cytosol|(5634)nucleus|(8081)phosphoric diester hydrolase activity|(46872)metal ion binding
8152	metabolic process	GRMZM2G141241	72527	pyrimidine-containing compound metabolic process	0.00426847	(16021)integral component of membrane|(9507)chloroplast
8152	metabolic process	GRMZM2G080450	72527	pyrimidine-containing compound metabolic process	0.00957711	(6855)drug transmembrane transport|(15238)drug transmembrane transporter activity|(15297)antiporter activity|(16021)integral component of membrane|(31969)chloroplast membrane|(5886)plasma membrane|(16020)membrane|(9507)chloroplast
8152	metabolic process	GRMZM2G165511	72527	pyrimidine-containing compound metabolic process	0.00746293	(16881)acid-amino acid ligase activity
8152	metabolic process	GRMZM2G136794	72527	pyrimidine-containing compound metabolic process	0.00306796	(3333)amino acid transmembrane transport|(16021)integral component of membrane|(5886)plasma membrane|(9706)chloroplast inner membrane|(5275)amine transmembrane transporter activity|(9507)chloroplast
8152	metabolic process	GRMZM2G053726	72527	pyrimidine-containing compound metabolic process	0.000386735	(9055)electron carrier activity|(15035)protein disulfide oxidoreductase activity|(45454)cell redox homeostasis|(16787)hydrolase activity|(51537)2 iron, 2 sulfur cluster binding|(46872)metal ion binding|(6812)cation transport|(9570)chloroplast stroma|(9507)chloroplast
8152	metabolic process	GRMZM2G090271	72527	pyrimidine-containing compound metabolic process	0.00466848	(3723)RNA binding|(5634)nucleus|(166)nucleotide binding|(9579)thylakoid|(9570)chloroplast stroma|(3676)nucleic acid binding|(9507)chloroplast
8152	metabolic process	GRMZM2G006006	72527	pyrimidine-containing compound metabolic process	0.00862672	null
8152	metabolic process	GRMZM2G017077	72527	pyrimidine-containing compound metabolic process	0.000228033	(9535)chloroplast thylakoid membrane|(9570)chloroplast stroma|(10027)thylakoid membrane organization|(5515)protein binding|(5829)cytosol|(16050)vesicle organization|(9508)plastid chromosome|(9706)chloroplast inner membrane|(9507)chloroplast|(9295)nucleoid|(9941)chloroplast envelope|(9534)chloroplast thylakoid
8152	metabolic process	GRMZM2G087482	72527	pyrimidine-containing compound metabolic process	0.00161618	(5515)protein binding|(8080)N-acetyltransferase activity|(8270)zinc ion binding|(5634)nucleus
8152	metabolic process	GRMZM2G079759	72527	pyrimidine-containing compound metabolic process	0.00260162	(16021)integral component of membrane|(9941)chloroplast envelope|(5506)iron ion binding|(9535)chloroplast thylakoid membrane|(5515)protein binding|(9507)chloroplast|(9534)chloroplast thylakoid
8152	metabolic process	GRMZM2G318010	72527	pyrimidine-containing compound metabolic process	0.000563474	(8017)microtubule binding|(16021)integral component of membrane|(9507)chloroplast|(5871)kinesin complex|(3777)microtubule motor activity|(5524)ATP binding|(7018)microtubule-based movement|(8168)methyltransferase activity
8152	metabolic process	GRMZM2G106766	72527	pyrimidine-containing compound metabolic process	0.00499233	(5515)protein binding
8152	metabolic process	GRMZM2G083176	72527	pyrimidine-containing compound metabolic process	0.00774905	(5215)transporter activity|(5886)plasma membrane|(16021)integral component of membrane|(6857)oligopeptide transport|(16020)membrane
8152	metabolic process	GRMZM2G019901	72527	pyrimidine-containing compound metabolic process	0.00864638	(5829)cytosol|(5739)mitochondrion|(5515)protein binding|(30554)adenyl nucleotide binding
8152	metabolic process	GRMZM5G860226	72527	pyrimidine-containing compound metabolic process	0.00133859	(16853)isomerase activity|(5739)mitochondrion|(9507)chloroplast|(5777)peroxisome|(47617)acyl-CoA hydrolase activity
8152	metabolic process	GRMZM5G818058	72527	pyrimidine-containing compound metabolic process	0.00522295	(9536)plastid
8152	metabolic process	GRMZM2G068271	72527	pyrimidine-containing compound metabolic process	0.00223342	null
8152	metabolic process	GRMZM2G102912	72527	pyrimidine-containing compound metabolic process	0.00127779	(5829)cytosol|(9507)chloroplast|(5886)plasma membrane|(9651)response to salt stress
8152	metabolic process	GRMZM2G158394	72527	pyrimidine-containing compound metabolic process	0.00439007	(3723)RNA binding|(33897)ribonuclease T2 activity
8152	metabolic process	GRMZM2G061442	72527	pyrimidine-containing compound metabolic process	0.00648034	(16021)integral component of membrane|(9507)chloroplast
8152	metabolic process	GRMZM2G084274	72527	pyrimidine-containing compound metabolic process	0.0027457	(9543)chloroplast thylakoid lumen|(9536)plastid
8152	metabolic process	GRMZM2G144742	72527	pyrimidine-containing compound metabolic process	0.00831999	(9535)chloroplast thylakoid membrane|(9534)chloroplast thylakoid
8152	metabolic process	GRMZM2G481261	72527	pyrimidine-containing compound metabolic process	0.00296273	(9055)electron carrier activity|(51536)iron-sulfur cluster binding|(46872)metal ion binding
8152	metabolic process	GRMZM2G027437	72527	pyrimidine-containing compound metabolic process	0.0015841	null
8152	metabolic process	GRMZM5G846343	72527	pyrimidine-containing compound metabolic process	0.00325722	(16021)integral component of membrane|(9507)chloroplast
8152	metabolic process	GRMZM2G000361	72527	pyrimidine-containing compound metabolic process	0.00801173	null
8152	metabolic process	GRMZM2G046924	72527	pyrimidine-containing compound metabolic process	0.0012932	(5739)mitochondrion
8152	metabolic process	GRMZM2G039155	72527	pyrimidine-containing compound metabolic process	0.000371543	(3714)transcription corepressor activity|(5739)mitochondrion|(5515)protein binding
8152	metabolic process	GRMZM5G839422	72527	pyrimidine-containing compound metabolic process	0.00342785	(16021)integral component of membrane|(51205)protein insertion into membrane|(45038)protein import into chloroplast thylakoid membrane|(9535)chloroplast thylakoid membrane|(15450)P-P-bond-hydrolysis-driven protein transmembrane transporter activity|(10027)thylakoid membrane organization|(5515)protein binding|(5886)plasma membrane|(90342)regulation of cell aging|(9507)chloroplast|(9534)chloroplast thylakoid
8152	metabolic process	GRMZM2G127393	72527	pyrimidine-containing compound metabolic process	0.00860791	(6457)protein folding|(15031)protein transport|(3755)peptidyl-prolyl cis-trans isomerase activity|(9941)chloroplast envelope|(9570)chloroplast stroma|(9507)chloroplast
8152	metabolic process	GRMZM2G121516	72527	pyrimidine-containing compound metabolic process	0.00282696	(16787)hydrolase activity|(5737)cytoplasm
8152	metabolic process	GRMZM2G022876	72527	pyrimidine-containing compound metabolic process	0.00117632	(9543)chloroplast thylakoid lumen|(31977)thylakoid lumen|(9579)thylakoid|(9507)chloroplast
8152	metabolic process	GRMZM2G040387	72527	pyrimidine-containing compound metabolic process	0.00885627	null
8152	metabolic process	GRMZM2G026800	72527	pyrimidine-containing compound metabolic process	0.00125177	(10287)plastoglobule|(5198)structural molecule activity|(9507)chloroplast
8152	metabolic process	GRMZM2G136219	72527	pyrimidine-containing compound metabolic process	0.00588068	(3777)microtubule motor activity|(5524)ATP binding|(7018)microtubule-based movement|(8017)microtubule binding|(5871)kinesin complex
8152	metabolic process	GRMZM5G862663	72527	pyrimidine-containing compound metabolic process	0.00745424	null
8152	metabolic process	GRMZM5G873519	72527	pyrimidine-containing compound metabolic process	0.00943243	(16021)integral component of membrane|(5886)plasma membrane|(9706)chloroplast inner membrane|(9658)chloroplast organization
8152	metabolic process	GRMZM2G017853	72527	pyrimidine-containing compound metabolic process	0.00521382	(9570)chloroplast stroma|(9507)chloroplast
8152	metabolic process	GRMZM2G169405	72527	pyrimidine-containing compound metabolic process	0.00247177	(9535)chloroplast thylakoid membrane|(9570)chloroplast stroma|(9507)chloroplast
8152	metabolic process	GRMZM2G027021	72527	pyrimidine-containing compound metabolic process	0.00186646	(5525)GTP binding|(43022)ribosome binding|(9507)chloroplast
8152	metabolic process	AC217556.3_FG003	72527	pyrimidine-containing compound metabolic process	0.00546743	(3676)nucleic acid binding|(166)nucleotide binding
8152	metabolic process	GRMZM2G012102	72527	pyrimidine-containing compound metabolic process	0.00155564	(5634)nucleus|(9543)chloroplast thylakoid lumen|(9535)chloroplast thylakoid membrane|(9507)chloroplast
8152	metabolic process	GRMZM2G399284	72527	pyrimidine-containing compound metabolic process	0.00594349	(5737)cytoplasm|(6457)protein folding|(5524)ATP binding
8152	metabolic process	GRMZM2G021687	72527	pyrimidine-containing compound metabolic process	0.00913613	(51082)unfolded protein binding|(9535)chloroplast thylakoid membrane|(10027)thylakoid membrane organization|(46872)metal ion binding|(9561)megagametogenesis|(31072)heat shock protein binding|(9507)chloroplast
8152	metabolic process	GRMZM2G089696	72527	pyrimidine-containing compound metabolic process	0.00265524	(9507)chloroplast|(3700)transcription factor activity, sequence-specific DNA binding|(43565)sequence-specific DNA binding
8152	metabolic process	GRMZM2G463318	72527	pyrimidine-containing compound metabolic process	0.00387449	null
8152	metabolic process	GRMZM2G099367	72527	pyrimidine-containing compound metabolic process	0.00303906	(16021)integral component of membrane|(5739)mitochondrion|(5634)nucleus|(9941)chloroplast envelope|(9535)chloroplast thylakoid membrane|(43248)proteasome assembly|(9534)chloroplast thylakoid|(16020)membrane|(9507)chloroplast
8152	metabolic process	GRMZM5G863152	72527	pyrimidine-containing compound metabolic process	0.00199108	(9535)chloroplast thylakoid membrane|(16021)integral component of membrane|(5515)protein binding|(9507)chloroplast
8152	metabolic process	GRMZM5G876434	72527	pyrimidine-containing compound metabolic process	0.00512242	(5515)protein binding
8152	metabolic process	GRMZM6G910544	72527	pyrimidine-containing compound metabolic process	0.000784313	null
8152	metabolic process	GRMZM5G841101	72527	pyrimidine-containing compound metabolic process	0.00287561	(5739)mitochondrion|(3723)RNA binding|(9507)chloroplast|(166)nucleotide binding|(3676)nucleic acid binding
8152	metabolic process	GRMZM2G099003	72527	pyrimidine-containing compound metabolic process	0.00687232	(5739)mitochondrion|(9737)response to abscisic acid|(9625)response to insect|(6952)defense response|(9409)response to cold|(42631)cellular response to water deprivation|(9723)response to ethylene|(9646)response to absence of light|(302)response to reactive oxygen species|(10150)leaf senescence|(5829)cytosol|(9507)chloroplast|(9793)embryo development ending in seed dormancy|(6979)response to oxidative stress|(6950)response to stress
8152	metabolic process	GRMZM2G088138	72527	pyrimidine-containing compound metabolic process	0.00186563	null
8152	metabolic process	GRMZM2G017634	72527	pyrimidine-containing compound metabolic process	0.009167	(16021)integral component of membrane|(5739)mitochondrion
8152	metabolic process	GRMZM2G449496	72527	pyrimidine-containing compound metabolic process	0.00257315	(5515)protein binding|(42644)chloroplast nucleoid|(98572)stromal side of plastid thylakoid membrane|(7623)circadian rhythm|(9941)chloroplast envelope|(9508)plastid chromosome|(9535)chloroplast thylakoid membrane|(9507)chloroplast|(9295)nucleoid|(16020)membrane|(9534)chloroplast thylakoid
8152	metabolic process	GRMZM2G074083	72527	pyrimidine-containing compound metabolic process	0.00429381	(30554)adenyl nucleotide binding|(3824)catalytic activity
8152	metabolic process	GRMZM2G341621	72527	pyrimidine-containing compound metabolic process	0.00232683	(5739)mitochondrion|(48868)pollen tube development|(19843)rRNA binding|(9507)chloroplast|(9555)pollen development|(9553)embryo sac development|(9793)embryo development ending in seed dormancy|(5515)protein binding
8152	metabolic process	GRMZM2G157207	72527	pyrimidine-containing compound metabolic process	0.009167	(10287)plastoglobule
8152	metabolic process	GRMZM2G167694	72527	pyrimidine-containing compound metabolic process	0.0065129	(9507)chloroplast
8152	metabolic process	GRMZM2G010490	72527	pyrimidine-containing compound metabolic process	0.00136418	(16021)integral component of membrane|(9507)chloroplast|(16020)membrane
8152	metabolic process	GRMZM2G371670	72527	pyrimidine-containing compound metabolic process	0.00108122	(9570)chloroplast stroma|(5515)protein binding|(9507)chloroplast
8152	metabolic process	GRMZM2G038494	72527	pyrimidine-containing compound metabolic process	0.00468572	(5525)GTP binding|(43022)ribosome binding|(5524)ATP binding|(43023)ribosomal large subunit binding|(9570)chloroplast stroma|(16887)ATPase activity|(9507)chloroplast
8152	metabolic process	GRMZM2G047042	72527	pyrimidine-containing compound metabolic process	0.00241674	(5739)mitochondrion|(5216)ion channel activity|(6812)cation transport|(5634)nucleus|(31359)integral component of chloroplast outer membrane|(15288)porin activity|(9706)chloroplast inner membrane|(46930)pore complex|(9941)chloroplast envelope|(9536)plastid|(9507)chloroplast|(16020)membrane
8152	metabolic process	GRMZM2G180218	72527	pyrimidine-containing compound metabolic process	0.00703982	(3723)RNA binding|(8168)methyltransferase activity
8152	metabolic process	GRMZM2G134738	72527	pyrimidine-containing compound metabolic process	0.00231058	(4129)cytochrome-c oxidase activity|(5740)mitochondrial envelope|(50897)cobalt ion binding|(8270)zinc ion binding|(46872)metal ion binding|(9535)chloroplast thylakoid membrane|(5739)mitochondrion
8152	metabolic process	GRMZM2G004352	72527	pyrimidine-containing compound metabolic process	0.00344738	(16021)integral component of membrane|(9534)chloroplast thylakoid|(9507)chloroplast
8152	metabolic process	GRMZM2G113205	72527	pyrimidine-containing compound metabolic process	0.00312327	(9507)chloroplast
8152	metabolic process	GRMZM2G076962	72527	pyrimidine-containing compound metabolic process	0.00625417	(5739)mitochondrion
8152	metabolic process	GRMZM2G113495	72527	pyrimidine-containing compound metabolic process	0.00663089	(5634)nucleus|(9507)chloroplast
8152	metabolic process	GRMZM2G081322	72527	pyrimidine-containing compound metabolic process	0.00620378	(9737)response to abscisic acid|(99636)cytoplasmic streaming|(51693)actin filament capping|(5829)cytosol|(51017)actin filament bundle assembly|(51014)actin filament severing|(51015)actin filament binding|(5884)actin filament|(48767)root hair elongation|(51764)actin crosslink formation|(5737)cytoplasm|(5515)protein binding|(7010)cytoskeleton organization|(3779)actin binding
8152	metabolic process	GRMZM2G147279	72527	pyrimidine-containing compound metabolic process	0.00968385	(9735)response to cytokinin|(9535)chloroplast thylakoid membrane|(61635)regulation of protein complex stability|(5515)protein binding|(9579)thylakoid|(9507)chloroplast
8152	metabolic process	GRMZM2G165815	72527	pyrimidine-containing compound metabolic process	0.00287844	null
8152	metabolic process	GRMZM2G058447	72527	pyrimidine-containing compound metabolic process	0.00648034	(16168)chlorophyll binding|(9535)chloroplast thylakoid membrane|(9611)response to wounding|(9644)response to high light intensity|(71486)cellular response to high light intensity|(71492)cellular response to UV-A
8152	metabolic process	GRMZM2G123234	72527	pyrimidine-containing compound metabolic process	0.00803625	(3676)nucleic acid binding|(166)nucleotide binding
8152	metabolic process	GRMZM2G110657	72527	pyrimidine-containing compound metabolic process	0.00791196	(9507)chloroplast|(5198)structural molecule activity
8152	metabolic process	GRMZM2G097674	72527	pyrimidine-containing compound metabolic process	0.00849044	(32472)Golgi calcium ion transport|(16021)integral component of membrane|(9706)chloroplast inner membrane|(9941)chloroplast envelope|(9507)chloroplast
8152	metabolic process	GRMZM2G077711	72527	pyrimidine-containing compound metabolic process	0.00917678	(31982)vesicle|(71483)cellular response to blue light|(6898)receptor-mediated endocytosis|(9903)chloroplast avoidance movement|(9507)chloroplast|(9904)chloroplast accumulation movement|(7015)actin filament organization|(31072)heat shock protein binding|(5737)cytoplasm
8152	metabolic process	GRMZM2G012126	72527	pyrimidine-containing compound metabolic process	0.00254776	(10100)negative regulation of photomorphogenesis|(5739)mitochondrion|(16021)integral component of membrane|(5634)nucleus|(9507)chloroplast
8152	metabolic process	GRMZM2G043275	72527	pyrimidine-containing compound metabolic process	0.00375081	(16787)hydrolase activity
8152	metabolic process	GRMZM2G075655	72527	pyrimidine-containing compound metabolic process	0.00913613	(16021)integral component of membrane|(5783)endoplasmic reticulum|(5774)vacuolar membrane|(5576)extracellular region|(5794)Golgi apparatus
8152	metabolic process	GRMZM2G096391	72527	pyrimidine-containing compound metabolic process	0.0062693	(5634)nucleus|(9534)chloroplast thylakoid|(9507)chloroplast
8152	metabolic process	GRMZM2G302639	72527	pyrimidine-containing compound metabolic process	0.00419149	(16021)integral component of membrane|(9535)chloroplast thylakoid membrane|(9507)chloroplast
8152	metabolic process	GRMZM2G175989	72527	pyrimidine-containing compound metabolic process	0.00120601	(9941)chloroplast envelope|(9534)chloroplast thylakoid
8152	metabolic process	GRMZM2G134264	72527	pyrimidine-containing compound metabolic process	0.00431626	(9405)pathogenesis|(5576)extracellular region
8152	metabolic process	GRMZM2G081268	72527	pyrimidine-containing compound metabolic process	0.00216079	(4462)lactoylglutathione lyase activity|(46872)metal ion binding|(10319)stromule|(9507)chloroplast|(9409)response to cold|(9570)chloroplast stroma|(9579)thylakoid|(31977)thylakoid lumen
8152	metabolic process	GRMZM2G068715	72527	pyrimidine-containing compound metabolic process	0.00322256	(3676)nucleic acid binding|(166)nucleotide binding|(9579)thylakoid|(9941)chloroplast envelope|(9535)chloroplast thylakoid membrane|(9570)chloroplast stroma|(9409)response to cold|(10319)stromule|(45087)innate immune response|(8266)poly(U) RNA binding|(9507)chloroplast|(9737)response to abscisic acid|(9534)chloroplast thylakoid
8152	metabolic process	GRMZM2G109526	72527	pyrimidine-containing compound metabolic process	0.000383637	(6457)protein folding|(15031)protein transport|(9570)chloroplast stroma
8152	metabolic process	GRMZM2G145500	72527	pyrimidine-containing compound metabolic process	0.00343168	(9507)chloroplast|(6875)cellular metal ion homeostasis|(15088)copper uptake transmembrane transporter activity|(5381)iron ion transmembrane transporter activity|(45037)protein import into chloroplast stroma|(9706)chloroplast inner membrane|(42803)protein homodimerization activity|(9941)chloroplast envelope
8152	metabolic process	GRMZM2G088847	72527	pyrimidine-containing compound metabolic process	0.00209266	(9507)chloroplast|(5777)peroxisome|(6954)inflammatory response
8152	metabolic process	GRMZM2G024607	72527	pyrimidine-containing compound metabolic process	0.00062143	(9535)chloroplast thylakoid membrane|(9570)chloroplast stroma|(10027)thylakoid membrane organization|(5515)protein binding|(5829)cytosol|(16050)vesicle organization|(9508)plastid chromosome|(9706)chloroplast inner membrane|(9507)chloroplast|(9295)nucleoid|(9534)chloroplast thylakoid|(9941)chloroplast envelope
8152	metabolic process	GRMZM5G817886	72527	pyrimidine-containing compound metabolic process	0.00519707	(8483)transaminase activity|(30170)pyridoxal phosphate binding
8152	metabolic process	GRMZM2G177070	72527	pyrimidine-containing compound metabolic process	0.00265875	(5524)ATP binding|(16021)integral component of membrane|(31969)chloroplast membrane|(5886)plasma membrane|(8270)zinc ion binding|(4222)metalloendopeptidase activity|(16887)ATPase activity|(17111)nucleoside-triphosphatase activity|(9941)chloroplast envelope
8152	metabolic process	GRMZM2G164558	72527	pyrimidine-containing compound metabolic process	0.0073203	(9512)cytochrome b6f complex|(16021)integral component of membrane|(9535)chloroplast thylakoid membrane|(9496)plastoquinol--plastocyanin reductase activity
8152	metabolic process	GRMZM5G823826	72527	pyrimidine-containing compound metabolic process	0.00599046	(16021)integral component of membrane|(9507)chloroplast
8152	metabolic process	GRMZM2G045581	72527	pyrimidine-containing compound metabolic process	0.00898964	(9507)chloroplast
8152	metabolic process	GRMZM2G166877	72527	pyrimidine-containing compound metabolic process	0.00983532	(16021)integral component of membrane|(9507)chloroplast
8152	metabolic process	GRMZM2G010973	72527	pyrimidine-containing compound metabolic process	0.00315987	(5515)protein binding
8152	metabolic process	GRMZM2G075074	72527	pyrimidine-containing compound metabolic process	0.00418944	(9536)plastid
8152	metabolic process	GRMZM2G410757	72527	pyrimidine-containing compound metabolic process	0.00493942	null
8152	metabolic process	GRMZM2G025659	72527	pyrimidine-containing compound metabolic process	0.00377183	(16787)hydrolase activity|(9507)chloroplast
8152	metabolic process	GRMZM2G046849	72527	pyrimidine-containing compound metabolic process	0.00347382	(10224)response to UV-B|(5634)nucleus|(10193)response to ozone|(9507)chloroplast|(9611)response to wounding|(9536)plastid
8152	metabolic process	GRMZM2G047720	72527	pyrimidine-containing compound metabolic process	0.00429778	(10287)plastoglobule|(16021)integral component of membrane|(9941)chloroplast envelope|(9535)chloroplast thylakoid membrane|(9507)chloroplast|(9579)thylakoid|(9534)chloroplast thylakoid
8152	metabolic process	GRMZM2G496319	6302	double-strand break repair	0.00815703	null
8152	metabolic process	GRMZM2G141818	6302	double-strand break repair	0.00787299	(5515)protein binding|(3676)nucleic acid binding
8152	metabolic process	GRMZM2G050268	6302	double-strand break repair	0.00787299	(5634)nucleus|(51301)cell division|(7049)cell cycle|(5515)protein binding
8152	metabolic process	GRMZM2G020438	6302	double-strand break repair	0.00787299	(5515)protein binding
8152	metabolic process	GRMZM2G020468	6302	double-strand break repair	0.00535953	null
8152	metabolic process	GRMZM2G005353	6302	double-strand break repair	0.00535953	(7275)multicellular organism development|(5634)nucleus|(30154)cell differentiation
8152	metabolic process	GRMZM2G169642	6302	double-strand break repair	0.00500425	null
8152	metabolic process	GRMZM2G173763	6302	double-strand break repair	0.00484027	(31011)Ino80 complex
8152	metabolic process	GRMZM2G446999	6302	double-strand break repair	0.00500425	(5886)plasma membrane|(5576)extracellular region|(16021)integral component of membrane
8152	metabolic process	GRMZM2G446960	6302	double-strand break repair	0.00765058	(22627)cytosolic small ribosomal subunit
8152	metabolic process	GRMZM2G057258	6723	cuticle hydrocarbon biosynthetic process	0.00968834	(16021)integral component of membrane|(9507)chloroplast|(4601)peroxidase activity|(5886)plasma membrane
8152	metabolic process	GRMZM2G181158	6723	cuticle hydrocarbon biosynthetic process	0.00615723	(5515)protein binding|(8270)zinc ion binding
8152	metabolic process	AC209705.3_FG004	6723	cuticle hydrocarbon biosynthetic process	0.000777397	(5829)cytosol|(166)nucleotide binding|(5515)protein binding
8152	metabolic process	GRMZM5G893848	6723	cuticle hydrocarbon biosynthetic process	0.00991035	(5515)protein binding|(8270)zinc ion binding
8152	metabolic process	GRMZM2G177812	6723	cuticle hydrocarbon biosynthetic process	0.00316534	(5524)ATP binding|(16021)integral component of membrane|(9737)response to abscisic acid|(42803)protein homodimerization activity|(9611)response to wounding|(9897)external side of plasma membrane|(9651)response to salt stress|(10222)stem vascular tissue pattern formation|(10588)cotyledon vascular tissue pattern formation|(15245)fatty acid transporter activity|(42626)ATPase activity, coupled to transmembrane movement of substances|(15908)fatty acid transport|(80051)cutin transport|(16887)ATPase activity|(5886)plasma membrane|(16020)membrane
8152	metabolic process	GRMZM2G463415	6723	cuticle hydrocarbon biosynthetic process	0.00644606	(5737)cytoplasm
8152	metabolic process	GRMZM2G015955	6723	cuticle hydrocarbon biosynthetic process	0.0018651	(16020)membrane|(30001)metal ion transport|(46873)metal ion transmembrane transporter activity|(55085)transmembrane transport|(71577)zinc II ion transmembrane transport|(5385)zinc ion transmembrane transporter activity|(16021)integral component of membrane|(5375)copper ion transmembrane transporter activity|(5515)protein binding
8152	metabolic process	GRMZM2G110988	6723	cuticle hydrocarbon biosynthetic process	0.00803881	(5515)protein binding|(8270)zinc ion binding|(31347)regulation of defense response
8152	metabolic process	GRMZM2G151319	6723	cuticle hydrocarbon biosynthetic process	0.00923627	(16021)integral component of membrane|(5739)mitochondrion|(5576)extracellular region
8152	metabolic process	GRMZM2G058970	6723	cuticle hydrocarbon biosynthetic process	0.00752576	(5634)nucleus|(3676)nucleic acid binding|(8270)zinc ion binding|(9793)embryo development ending in seed dormancy
8152	metabolic process	GRMZM2G096370	6723	cuticle hydrocarbon biosynthetic process	0.00135713	(48312)intracellular distribution of mitochondria|(10636)positive regulation of mitochondrial fusion|(5634)nucleus|(5886)plasma membrane|(5829)cytosol|(3723)RNA binding|(9507)chloroplast|(5515)protein binding
8152	metabolic process	GRMZM2G031991	6723	cuticle hydrocarbon biosynthetic process	0.00316534	(5634)nucleus
8152	metabolic process	GRMZM2G016655	6723	cuticle hydrocarbon biosynthetic process	0.00494065	(5886)plasma membrane|(5783)endoplasmic reticulum|(3824)catalytic activity|(9507)chloroplast|(5774)vacuolar membrane|(5794)Golgi apparatus|(72546)ER membrane protein complex|(5773)vacuole
8152	metabolic process	GRMZM2G101958	6723	cuticle hydrocarbon biosynthetic process	0.00355284	(12501)programmed cell death|(9505)plant-type cell wall|(71555)cell wall organization|(5768)endosome|(5802)trans-Golgi network|(9414)response to water deprivation|(8289)lipid binding|(9534)chloroplast thylakoid|(5516)calmodulin binding|(6649)phospholipid transfer to membrane|(5886)plasma membrane|(48046)apoplast|(6869)lipid transport|(5794)Golgi apparatus|(9737)response to abscisic acid|(9651)response to salt stress
8152	metabolic process	GRMZM2G375807	6723	cuticle hydrocarbon biosynthetic process	0.00316534	(5524)ATP binding|(16021)integral component of membrane|(42626)ATPase activity, coupled to transmembrane movement of substances|(55085)transmembrane transport
8152	metabolic process	GRMZM2G137673	6723	cuticle hydrocarbon biosynthetic process	0.00726725	null
8152	metabolic process	GRMZM2G700148	6723	cuticle hydrocarbon biosynthetic process	0.00586258	(6886)intracellular protein transport|(30131)clathrin adaptor complex|(5905)clathrin-coated pit|(5515)protein binding|(5634)nucleus|(5886)plasma membrane|(6897)endocytosis|(8289)lipid binding|(8565)protein transporter activity|(5488)binding|(16192)vesicle-mediated transport
8152	metabolic process	GRMZM2G173387	6723	cuticle hydrocarbon biosynthetic process	0.00615723	(15079)potassium ion transmembrane transporter activity|(71805)potassium ion transmembrane transport|(16021)integral component of membrane|(5739)mitochondrion|(5886)plasma membrane|(6813)potassium ion transport
8152	metabolic process	GRMZM2G085945	6723	cuticle hydrocarbon biosynthetic process	0.00803881	(46872)metal ion binding|(10091)trichome branching|(9739)response to gibberellin|(10026)trichome differentiation|(6355)regulation of transcription, DNA-templated
8152	metabolic process	GRMZM2G367023	6723	cuticle hydrocarbon biosynthetic process	0.00461733	(5488)binding
8152	metabolic process	GRMZM5G800586	6723	cuticle hydrocarbon biosynthetic process	0.00778427	(9737)response to abscisic acid|(45735)nutrient reservoir activity|(9269)response to desiccation|(5768)endosome|(5802)trans-Golgi network|(5576)extracellular region|(9651)response to salt stress|(5794)Golgi apparatus
8152	metabolic process	AC203366.4_FG001	6723	cuticle hydrocarbon biosynthetic process	0.00556348	(7623)circadian rhythm
8152	metabolic process	GRMZM2G338333	6723	cuticle hydrocarbon biosynthetic process	0.00923627	(9651)response to salt stress|(7165)signal transduction|(5886)plasma membrane|(5634)nucleus|(5515)protein binding|(16021)integral component of membrane|(34613)cellular protein localization
8152	metabolic process	GRMZM2G074572	6723	cuticle hydrocarbon biosynthetic process	0.0052575	(80008)Cul4-RING E3 ubiquitin ligase complex|(10052)guard cell differentiation|(10235)guard mother cell cytokinesis|(45824)negative regulation of innate immune response|(30136)clathrin-coated vesicle|(5515)protein binding|(5634)nucleus|(5886)plasma membrane|(40008)regulation of growth|(9825)multidimensional cell growth
8152	metabolic process	GRMZM2G162382	6723	cuticle hydrocarbon biosynthetic process	0.00923627	(46983)protein dimerization activity
8152	metabolic process	GRMZM2G154864	412	histone peptidyl-prolyl isomerization	0.00504891	(5737)cytoplasm|(80008)Cul4-RING E3 ubiquitin ligase complex|(166)nucleotide binding|(5515)protein binding
8152	metabolic process	GRMZM2G001850	412	histone peptidyl-prolyl isomerization	0.00718152	(3676)nucleic acid binding|(166)nucleotide binding
8152	metabolic process	GRMZM2G069174	412	histone peptidyl-prolyl isomerization	0.00380373	(5622)intracellular|(6810)transport|(3676)nucleic acid binding|(166)nucleotide binding
8152	metabolic process	GRMZM2G083886	412	histone peptidyl-prolyl isomerization	0.0017027	null
8152	metabolic process	GRMZM2G065669	412	histone peptidyl-prolyl isomerization	0.00473205	(3676)nucleic acid binding|(5829)cytosol
8152	metabolic process	GRMZM2G124576	412	histone peptidyl-prolyl isomerization	0.00672877	(16020)membrane|(5730)nucleolus|(9506)plasmodesma
8152	metabolic process	GRMZM5G897976	412	histone peptidyl-prolyl isomerization	0.0069155	(5524)ATP binding|(5829)cytosol|(3723)RNA binding|(5730)nucleolus|(8026)ATP-dependent helicase activity|(3676)nucleic acid binding
8152	metabolic process	GRMZM2G056989	412	histone peptidyl-prolyl isomerization	0.0069155	null
8152	metabolic process	GRMZM2G009464	412	histone peptidyl-prolyl isomerization	0.00380373	(5524)ATP binding|(16887)ATPase activity|(6810)transport|(5215)transporter activity|(5886)plasma membrane
8152	metabolic process	GRMZM5G888263	412	histone peptidyl-prolyl isomerization	0.000777397	(19867)outer membrane|(6886)intracellular protein transport|(15450)P-P-bond-hydrolysis-driven protein transmembrane transporter activity
8152	metabolic process	GRMZM2G121074	412	histone peptidyl-prolyl isomerization	0.00672877	(30036)actin cytoskeleton organization|(42273)ribosomal large subunit biogenesis|(5634)nucleus|(55)ribosomal large subunit export from nucleus|(5488)binding
8152	metabolic process	GRMZM2G139617	412	histone peptidyl-prolyl isomerization	0.00391832	(5737)cytoplasm|(5634)nucleus|(3677)DNA binding
8152	metabolic process	GRMZM2G154508	412	histone peptidyl-prolyl isomerization	0.00869026	null
8152	metabolic process	GRMZM2G025059	412	histone peptidyl-prolyl isomerization	0.00672877	(31047)gene silencing by RNA
8152	metabolic process	GRMZM2G083546	35383	thioester metabolic process	0.0052575	(5096)GTPase activator activity|(46872)metal ion binding|(9737)response to abscisic acid|(5634)nucleus|(3677)DNA binding|(5829)cytosol|(8270)zinc ion binding
8152	metabolic process	GRMZM2G171423	35383	thioester metabolic process	0.0052575	(5634)nucleus|(5783)endoplasmic reticulum|(80040)positive regulation of cellular response to phosphate starvation|(16036)cellular response to phosphate starvation|(70417)cellular response to cold
8152	metabolic process	GRMZM2G117771	35383	thioester metabolic process	0.00991035	null
8152	metabolic process	GRMZM2G006973	35383	thioester metabolic process	0.00911061	(5515)protein binding|(8270)zinc ion binding
8152	metabolic process	GRMZM2G106703	35383	thioester metabolic process	0.00700211	(16021)integral component of membrane|(5743)mitochondrial inner membrane|(55085)transmembrane transport|(16530)metallochaperone activity|(6839)mitochondrial transport|(1901562)response to paraquat|(5739)mitochondrion|(6810)transport
8152	metabolic process	GRMZM2G160463	30258	lipid modification	0.00650145	(16021)integral component of membrane
8152	metabolic process	GRMZM2G140443	30258	lipid modification	0.00982307	(5515)protein binding|(32456)endocytic recycling|(16021)integral component of membrane|(9612)response to mechanical stimulus|(9615)response to virus|(6897)endocytosis|(9506)plasmodesma|(139)Golgi membrane|(10008)endosome membrane|(1778)plasma membrane repair|(9306)protein secretion|(32541)cortical endoplasmic reticulum|(9409)response to cold|(9898)cytoplasmic side of plasma membrane|(46872)metal ion binding|(6612)protein targeting to membrane|(46740)transport of virus in host, cell to cell|(1901981)phosphatidylinositol phosphate binding
8152	metabolic process	GRMZM2G040975	30258	lipid modification	0.00256591	(17111)nucleoside-triphosphatase activity|(5524)ATP binding
8152	metabolic process	GRMZM2G152457	30258	lipid modification	0.00294266	(16787)hydrolase activity|(16021)integral component of membrane|(9901)anther dehiscence|(5524)ATP binding|(5773)vacuole|(10584)pollen exine formation|(30659)cytoplasmic vesicle membrane|(5886)plasma membrane|(9507)chloroplast
8152	metabolic process	GRMZM2G146292	30258	lipid modification	0.00712244	(4386)helicase activity|(3676)nucleic acid binding|(5524)ATP binding|(4519)endonuclease activity
8152	metabolic process	GRMZM2G172726	30258	lipid modification	0.00351352	(139)Golgi membrane|(16757)transferase activity, transferring glycosyl groups|(80147)root hair cell development|(5802)trans-Golgi network|(5768)endosome|(71555)cell wall organization|(16021)integral component of membrane|(5794)Golgi apparatus|(5783)endoplasmic reticulum
8152	metabolic process	GRMZM2G165301	30258	lipid modification	0.00650145	(145)exocyst|(6887)exocytosis
8152	metabolic process	GRMZM2G048129	30258	lipid modification	0.000446566	(16021)integral component of membrane|(9507)chloroplast|(5773)vacuole
8152	metabolic process	GRMZM2G012030	30258	lipid modification	0.00382465	(3779)actin binding|(5886)plasma membrane|(5737)cytoplasm
8152	metabolic process	GRMZM2G012123	30258	lipid modification	0.00122934	(5515)protein binding
8152	metabolic process	GRMZM6G914387	30258	lipid modification	0.00256591	null
8152	metabolic process	GRMZM2G138425	30258	lipid modification	0.0045433	(9507)chloroplast
8152	metabolic process	GRMZM2G153877	30258	lipid modification	0.00712244	null
8152	metabolic process	GRMZM2G170016	30258	lipid modification	0.00650145	(20037)heme binding
8152	metabolic process	GRMZM2G157462	30258	lipid modification	0.00412676	(5525)GTP binding|(3924)GTPase activity|(30276)clathrin binding|(9737)response to abscisic acid|(9504)cell plate|(5774)vacuolar membrane|(9524)phragmoplast|(6896)Golgi to vacuole transport|(45334)clathrin-coated endocytic vesicle|(5829)cytosol|(9506)plasmodesma|(139)Golgi membrane|(8289)lipid binding|(5886)plasma membrane|(48766)root hair initiation|(2000114)regulation of establishment of cell polarity|(72583)clathrin-dependent endocytosis|(5874)microtubule|(5543)phospholipid binding|(5794)Golgi apparatus|(16020)membrane|(5773)vacuole|(5515)protein binding
8152	metabolic process	GRMZM5G833332	30258	lipid modification	0.0032098	(5634)nucleus
8152	metabolic process	GRMZM2G117193	30258	lipid modification	0.00495109	(3682)chromatin binding|(3677)DNA binding
8152	metabolic process	GRMZM2G074024	30258	lipid modification	0.00925265	(8536)Ran GTPase binding|(46872)metal ion binding
8152	metabolic process	GRMZM2G028393	30258	lipid modification	0.00332804	(4867)serine-type endopeptidase inhibitor activity|(9611)response to wounding|(50832)defense response to fungus|(2213)defense response to insect
8152	metabolic process	GRMZM2G082174	30258	lipid modification	0.00495109	(166)nucleotide binding|(3676)nucleic acid binding|(381)regulation of alternative mRNA splicing, via spliceosome|(9845)seed germination|(43484)regulation of RNA splicing|(932)cytoplasmic mRNA processing body|(6417)regulation of translation|(9846)pollen germination|(5634)nucleus|(5737)cytoplasm
8152	metabolic process	GRMZM2G067373	30258	lipid modification	0.00190142	(9055)electron carrier activity|(15035)protein disulfide oxidoreductase activity|(45454)cell redox homeostasis|(35556)intracellular signal transduction|(5634)nucleus
8152	metabolic process	GRMZM2G138566	30258	lipid modification	0.00665469	(5509)calcium ion binding|(5739)mitochondrion|(6816)calcium ion transport|(51562)negative regulation of mitochondrial calcium ion concentration
8152	metabolic process	GRMZM2G108003	30258	lipid modification	0.00412676	null
8152	metabolic process	GRMZM2G063328	30258	lipid modification	0.00650145	null
8152	metabolic process	GRMZM2G087196	963	mitochondrial RNA processing	0.00566563	(80008)Cul4-RING E3 ubiquitin ligase complex|(9561)megagametogenesis|(5730)nucleolus|(5515)protein binding|(5634)nucleus
8152	metabolic process	GRMZM2G104375	963	mitochondrial RNA processing	0.0048379	(3723)RNA binding|(5829)cytosol|(5634)nucleus
8152	metabolic process	GRMZM2G059039	963	mitochondrial RNA processing	0.0093139	(5829)cytosol|(9506)plasmodesma|(5634)nucleus|(5488)binding
8152	metabolic process	GRMZM2G065669	963	mitochondrial RNA processing	0.00770253	(3676)nucleic acid binding|(5829)cytosol
8152	metabolic process	GRMZM2G075027	963	mitochondrial RNA processing	0.00700211	(5524)ATP binding|(3723)RNA binding|(5634)nucleus|(8026)ATP-dependent helicase activity|(3676)nucleic acid binding
8152	metabolic process	GRMZM2G067242	963	mitochondrial RNA processing	0.00975971	(5524)ATP binding|(5739)mitochondrion|(5886)plasma membrane|(9505)plant-type cell wall|(8270)zinc ion binding|(16887)ATPase activity|(17111)nucleoside-triphosphatase activity|(5618)cell wall
8152	metabolic process	GRMZM2G457415	963	mitochondrial RNA processing	0.000557247	(8536)Ran GTPase binding|(5737)cytoplasm|(8565)protein transporter activity|(5643)nuclear pore|(59)protein import into nucleus, docking|(6886)intracellular protein transport
8152	metabolic process	GRMZM2G005980	963	mitochondrial RNA processing	0.00868577	(5739)mitochondrion|(3677)DNA binding|(9941)chloroplast envelope|(5515)protein binding
8152	metabolic process	GRMZM2G084767	963	mitochondrial RNA processing	0.00770253	(6886)intracellular protein transport|(8536)Ran GTPase binding|(5829)cytosol|(8565)protein transporter activity|(6913)nucleocytoplasmic transport
8152	metabolic process	GRMZM2G097884	46434	organophosphate catabolic process	0.0044444	null
8152	metabolic process	GRMZM2G092749	46434	organophosphate catabolic process	0.00308005	(5089)Rho guanyl-nucleotide exchange factor activity|(80092)regulation of pollen tube growth|(5739)mitochondrion|(5886)plasma membrane
8152	metabolic process	GRMZM2G337534	46434	organophosphate catabolic process	0.00615723	null
8152	metabolic process	GRMZM2G039824	46434	organophosphate catabolic process	0.00718819	(5634)nucleus|(6355)regulation of transcription, DNA-templated|(16021)integral component of membrane
8152	metabolic process	GRMZM2G429000	46434	organophosphate catabolic process	0.00460892	(6869)lipid transport|(8289)lipid binding
8152	metabolic process	GRMZM2G027862	46434	organophosphate catabolic process	0.000126121	(5515)protein binding
8152	metabolic process	GRMZM2G102560	46434	organophosphate catabolic process	0.00809688	(3824)catalytic activity
8152	metabolic process	GRMZM2G093436	46434	organophosphate catabolic process	6.0616e-05	(45454)cell redox homeostasis|(5515)protein binding|(9789)positive regulation of abscisic acid-activated signaling pathway|(9651)response to salt stress|(5634)nucleus|(9555)pollen development|(6970)response to osmotic stress|(9737)response to abscisic acid|(9734)auxin-activated signaling pathway|(9742)brassinosteroid mediated signaling pathway|(10305)leaf vascular tissue pattern formation
8152	metabolic process	GRMZM2G116952	46434	organophosphate catabolic process	0.00118422	(5515)protein binding|(8270)zinc ion binding
8152	metabolic process	GRMZM2G033641	46434	organophosphate catabolic process	0.00718819	(6810)transport|(16021)integral component of membrane|(9507)chloroplast|(5794)Golgi apparatus|(5886)plasma membrane|(9506)plasmodesma|(9860)pollen tube growth|(2020)protease binding|(48046)apoplast|(16020)membrane|(5773)vacuole
8152	metabolic process	GRMZM2G163912	46434	organophosphate catabolic process	9.32689e-05	(5737)cytoplasm|(5874)microtubule|(5634)nucleus|(10031)circumnutation|(10015)root morphogenesis
8152	metabolic process	GRMZM2G061398	46434	organophosphate catabolic process	0.00461882	(5886)plasma membrane
8152	metabolic process	GRMZM2G048140	46434	organophosphate catabolic process	0.000258893	(5886)plasma membrane
8152	metabolic process	GRMZM2G141386	46434	organophosphate catabolic process	0.00236602	(3676)nucleic acid binding|(166)nucleotide binding
8152	metabolic process	GRMZM2G054713	46434	organophosphate catabolic process	0.000725901	null
8152	metabolic process	GRMZM2G022253	46434	organophosphate catabolic process	0.00268236	null
8152	metabolic process	GRMZM2G122437	46434	organophosphate catabolic process	0.00809688	(30001)metal ion transport|(46872)metal ion binding
8152	metabolic process	GRMZM2G157218	46434	organophosphate catabolic process	0.00364081	(19031)viral envelope|(19064)fusion of virus membrane with host plasma membrane|(46789)host cell surface receptor binding
8152	metabolic process	GRMZM2G102356	46434	organophosphate catabolic process	0.00121006	(6952)defense response|(9607)response to biotic stimulus|(16020)membrane|(9507)chloroplast|(5634)nucleus|(5507)copper ion binding|(10043)response to zinc ion|(5829)cytosol|(10228)vegetative to reproductive phase transition of meristem|(80184)response to phenylpropanoid
8152	metabolic process	EF517601.1_FG016	46434	organophosphate catabolic process	0.00207835	null
8152	metabolic process	GRMZM2G372074	46434	organophosphate catabolic process	0.00534433	(6869)lipid transport|(8289)lipid binding
8152	metabolic process	GRMZM2G108149	46434	organophosphate catabolic process	0.00130524	(5515)protein binding|(9506)plasmodesma|(16757)transferase activity, transferring glycosyl groups|(5783)endoplasmic reticulum|(5634)nucleus|(5618)cell wall|(5739)mitochondrion|(16021)integral component of membrane
8152	metabolic process	GRMZM2G101874	46434	organophosphate catabolic process	0.00148618	(1578)microtubule bundle formation|(8017)microtubule binding|(9624)response to nematode|(922)spindle pole|(72686)mitotic spindle|(5773)vacuole|(911)cytokinesis by cell plate formation|(9574)preprophase band|(9524)phragmoplast|(7067)mitotic nuclear division|(5829)cytosol|(5828)kinetochore microtubule|(10005)cortical microtubule, transverse to long axis|(52096)formation by symbiont of syncytium involving giant cell for nutrient acquisition from host|(8283)cell proliferation|(5634)nucleus|(48528)post-embryonic root development|(46983)protein dimerization activity|(7020)microtubule nucleation|(31116)positive regulation of microtubule polymerization|(43622)cortical microtubule organization|(910)cytokinesis|(55028)cortical microtubule|(5819)spindle|(5874)microtubule|(51302)regulation of cell division|(5515)protein binding|(5737)cytoplasm|(46785)microtubule polymerization|(226)microtubule cytoskeleton organization
8152	metabolic process	GRMZM2G701082	46434	organophosphate catabolic process	0.00555206	(5634)nucleus|(5829)cytosol
8152	metabolic process	GRMZM2G097739	46434	organophosphate catabolic process	6.55394e-06	(5886)plasma membrane
8152	metabolic process	GRMZM2G060811	46434	organophosphate catabolic process	0.00331434	null
8152	metabolic process	GRMZM2G118243	46434	organophosphate catabolic process	0.0036008	(5524)ATP binding|(16021)integral component of membrane|(2229)defense response to oomycetes|(80168)abscisic acid transport|(6855)drug transmembrane transport|(15692)lead ion transport|(5515)protein binding|(9723)response to ethylene|(5886)plasma membrane|(46865)terpenoid transport|(10193)response to ozone|(42626)ATPase activity, coupled to transmembrane movement of substances|(42335)cuticle development|(9751)response to salicylic acid|(9753)response to jasmonic acid|(16020)membrane|(16887)ATPase activity
8152	metabolic process	GRMZM2G148200	46434	organophosphate catabolic process	8.44571e-05	(4427)inorganic diphosphatase activity|(9678)hydrogen-translocating pyrophosphatase activity|(15992)proton transport|(10008)endosome membrane|(16021)integral component of membrane|(10248)establishment or maintenance of transmembrane electrochemical gradient|(5739)mitochondrion|(9941)chloroplast envelope|(9926)auxin polar transport|(9414)response to water deprivation|(9651)response to salt stress|(46872)metal ion binding|(5886)plasma membrane|(5829)cytosol|(48366)leaf development|(9705)plant-type vacuole membrane|(5794)Golgi apparatus|(16020)membrane
8152	metabolic process	GRMZM2G092669	46434	organophosphate catabolic process	0.000372745	(5576)extracellular region
8152	metabolic process	GRMZM2G127386	46434	organophosphate catabolic process	0.00141052	(5874)microtubule
8152	metabolic process	GRMZM2G129413	46434	organophosphate catabolic process	0.00686753	(16021)integral component of membrane|(10328)auxin influx transmembrane transporter activity|(9624)response to nematode|(10311)lateral root formation|(9734)auxin-activated signaling pathway|(15171)amino acid transmembrane transporter activity|(15293)symporter activity|(10588)cotyledon vascular tissue pattern formation|(48829)root cap development|(9926)auxin polar transport|(60919)auxin influx|(5886)plasma membrane|(3333)amino acid transmembrane transport|(6865)amino acid transport
8152	metabolic process	GRMZM2G071844	46434	organophosphate catabolic process	0.00914809	null
8152	metabolic process	GRMZM2G047255	46434	organophosphate catabolic process	0.000319524	(9507)chloroplast
8152	metabolic process	GRMZM2G324705	46434	organophosphate catabolic process	0.000725901	(31225)anchored component of membrane|(5634)nucleus|(5886)plasma membrane|(5576)extracellular region
8152	metabolic process	GRMZM2G071015	46434	organophosphate catabolic process	0.00019412	(5515)protein binding|(50832)defense response to fungus|(16021)integral component of membrane|(5576)extracellular region
8152	metabolic process	GRMZM2G154178	46434	organophosphate catabolic process	0.00544599	(19953)sexual reproduction|(5576)extracellular region|(9664)plant-type cell wall organization
8152	metabolic process	GRMZM2G040689	46434	organophosphate catabolic process	0.00130524	(9506)plasmodesma|(16020)membrane|(48046)apoplast|(9535)chloroplast thylakoid membrane|(9507)chloroplast|(6869)lipid transport|(8289)lipid binding
8152	metabolic process	GRMZM2G077669	46434	organophosphate catabolic process	0.00085637	(15098)molybdate ion transmembrane transporter activity|(15689)molybdate ion transport|(16021)integral component of membrane|(5886)plasma membrane|(5768)endosome|(9507)chloroplast|(5802)trans-Golgi network|(5774)vacuolar membrane|(5794)Golgi apparatus|(55085)transmembrane transport
8152	metabolic process	GRMZM2G087245	46434	organophosphate catabolic process	0.00757732	(5515)protein binding|(5886)plasma membrane|(5829)cytosol|(9535)chloroplast thylakoid membrane|(5774)vacuolar membrane|(5576)extracellular region|(16020)membrane|(9579)thylakoid|(9507)chloroplast
8152	metabolic process	GRMZM2G003752	46434	organophosphate catabolic process	0.000265532	(48046)apoplast|(46658)anchored component of plasma membrane|(9505)plant-type cell wall|(31225)anchored component of membrane|(5886)plasma membrane|(16023)cytoplasmic, membrane-bounded vesicle
8152	metabolic process	GRMZM2G123440	46434	organophosphate catabolic process	0.00142163	(9507)chloroplast|(5886)plasma membrane
8152	metabolic process	GRMZM2G049269	46434	organophosphate catabolic process	0.00192164	(8168)methyltransferase activity|(139)Golgi membrane|(5789)endoplasmic reticulum membrane|(5802)trans-Golgi network|(9506)plasmodesma|(5768)endosome|(16021)integral component of membrane|(5794)Golgi apparatus
8152	metabolic process	GRMZM2G003461	46434	organophosphate catabolic process	0.00718819	null
8152	metabolic process	GRMZM2G134235	46434	organophosphate catabolic process	0.00488763	(5634)nucleus
8152	metabolic process	GRMZM2G372102	46434	organophosphate catabolic process	0.00386182	(6869)lipid transport|(8289)lipid binding
8152	metabolic process	AC210193.4_FG002	46434	organophosphate catabolic process	0.00369959	null
8152	metabolic process	GRMZM2G081603	46434	organophosphate catabolic process	0.00716183	(43531)ADP binding
8152	metabolic process	GRMZM2G153877	46434	organophosphate catabolic process	0.00861317	null
8152	metabolic process	GRMZM2G030762	46434	organophosphate catabolic process	0.00318551	(46983)protein dimerization activity
8152	metabolic process	GRMZM2G021621	46434	organophosphate catabolic process	0.00231042	(19953)sexual reproduction|(5576)extracellular region|(9664)plant-type cell wall organization
8152	metabolic process	GRMZM2G064605	46434	organophosphate catabolic process	0.00776223	(5576)extracellular region|(51707)response to other organism
8152	metabolic process	GRMZM2G162333	46434	organophosphate catabolic process	0.000854619	(5618)cell wall|(30599)pectinesterase activity|(42545)cell wall modification|(4857)enzyme inhibitor activity
8152	metabolic process	GRMZM2G702036	46434	organophosphate catabolic process	0.00196706	(2000122)negative regulation of stomatal complex development|(16021)integral component of membrane|(10052)guard cell differentiation|(5576)extracellular region
8152	metabolic process	GRMZM2G019586	46434	organophosphate catabolic process	0.0016175	(9507)chloroplast|(5886)plasma membrane
8152	metabolic process	GRMZM2G013639	46434	organophosphate catabolic process	0.00506115	(20037)heme binding|(16021)integral component of membrane|(5768)endosome|(5802)trans-Golgi network|(5794)Golgi apparatus
8152	metabolic process	GRMZM2G128658	46434	organophosphate catabolic process	0.00316797	(5515)protein binding|(45454)cell redox homeostasis|(9789)positive regulation of abscisic acid-activated signaling pathway|(9651)response to salt stress|(5634)nucleus|(9555)pollen development|(6970)response to osmotic stress|(9742)brassinosteroid mediated signaling pathway|(10305)leaf vascular tissue pattern formation|(9734)auxin-activated signaling pathway|(9737)response to abscisic acid
8152	metabolic process	GRMZM2G119499	46434	organophosphate catabolic process	0.000981355	(5515)protein binding
8152	metabolic process	GRMZM2G019266	46434	organophosphate catabolic process	9.32689e-05	(3676)nucleic acid binding|(166)nucleotide binding
8152	metabolic process	GRMZM2G051917	46434	organophosphate catabolic process	0.000319524	(90603)sieve element differentiation|(16021)integral component of membrane|(10051)xylem and phloem pattern formation|(15220)choline transmembrane transporter activity|(5802)trans-Golgi network|(10088)phloem development|(97218)sieve plate|(5634)nucleus|(9524)phragmoplast|(5886)plasma membrane|(9506)plasmodesma|(48364)root development|(15871)choline transport
8152	metabolic process	GRMZM2G041980	46434	organophosphate catabolic process	0.00257403	(5737)cytoplasm|(46685)response to arsenic-containing substance|(5887)integral component of plasma membrane|(15250)water channel activity|(15254)glycerol channel activity|(31347)regulation of defense response|(5515)protein binding|(15105)arsenite transmembrane transporter activity|(15700)arsenite transport|(9992)cellular water homeostasis|(80170)hydrogen peroxide transmembrane transport|(16021)integral component of membrane|(5886)plasma membrane|(5215)transporter activity|(6810)transport
8152	metabolic process	GRMZM2G092481	46434	organophosphate catabolic process	0.00718819	(5515)protein binding|(5634)nucleus|(9507)chloroplast|(9793)embryo development ending in seed dormancy
8152	metabolic process	GRMZM2G114675	46434	organophosphate catabolic process	0.00110691	(46872)metal ion binding|(30001)metal ion transport
8152	metabolic process	GRMZM2G174673	46434	organophosphate catabolic process	0.00170646	(30001)metal ion transport|(46872)metal ion binding
8152	metabolic process	GRMZM2G126860	46434	organophosphate catabolic process	0.00318551	(5524)ATP binding|(31122)cytoplasmic microtubule organization|(10091)trichome branching|(16192)vesicle-mediated transport|(8568)microtubule-severing ATPase activity|(5771)multivesicular body|(7032)endosome organization|(5634)nucleus|(9506)plasmodesma|(17111)nucleoside-triphosphatase activity|(7033)vacuole organization|(5515)protein binding|(5737)cytoplasm
8152	metabolic process	GRMZM2G113863	46434	organophosphate catabolic process	0.00207835	(30001)metal ion transport|(46872)metal ion binding|(5634)nucleus
8152	metabolic process	GRMZM2G147698	46434	organophosphate catabolic process	0.00709598	(3682)chromatin binding|(3677)DNA binding
8152	metabolic process	GRMZM2G042181	46434	organophosphate catabolic process	0.00509605	(5515)protein binding
8152	metabolic process	GRMZM2G128737	46434	organophosphate catabolic process	0.00555206	(5634)nucleus|(5783)endoplasmic reticulum|(9908)flower development|(9507)chloroplast|(5875)microtubule associated complex|(9536)plastid
8152	metabolic process	GRMZM2G061562	46434	organophosphate catabolic process	0.00105157	(51513)regulation of monopolar cell growth|(5856)cytoskeleton|(8017)microtubule binding|(5634)nucleus|(5829)cytosol|(9506)plasmodesma|(5515)protein binding
8152	metabolic process	GRMZM5G898755	46434	organophosphate catabolic process	0.0044444	(6869)lipid transport|(5576)extracellular region|(8289)lipid binding
8152	metabolic process	GRMZM2G473788	46434	organophosphate catabolic process	0.000159665	null
8152	metabolic process	GRMZM2G178199	46434	organophosphate catabolic process	0.00415408	(16023)cytoplasmic, membrane-bounded vesicle
8152	metabolic process	GRMZM2G446170	46434	organophosphate catabolic process	0.00192164	(9737)response to abscisic acid|(326)protein storage vacuole|(9269)response to desiccation|(5802)trans-Golgi network|(5576)extracellular region|(5770)late endosome|(9651)response to salt stress|(45735)nutrient reservoir activity|(5795)Golgi stack|(48316)seed development|(5794)Golgi apparatus|(5768)endosome
8152	metabolic process	GRMZM2G020940	46434	organophosphate catabolic process	0.00257403	null
8152	metabolic process	GRMZM2G476523	46434	organophosphate catabolic process	0.00147162	(5576)extracellular region|(16020)membrane|(51707)response to other organism|(9506)plasmodesma
8152	metabolic process	GRMZM2G100229	46434	organophosphate catabolic process	3.70132e-05	(5516)calmodulin binding|(5634)nucleus|(5886)plasma membrane|(5829)cytosol|(5875)microtubule associated complex|(5773)vacuole|(5515)protein binding
8152	metabolic process	GRMZM2G059887	46434	organophosphate catabolic process	0.000182345	(31225)anchored component of membrane|(5886)plasma membrane|(16023)cytoplasmic, membrane-bounded vesicle
8152	metabolic process	GRMZM5G891187	46434	organophosphate catabolic process	0.00268236	(16021)integral component of membrane|(16020)membrane
8152	metabolic process	GRMZM2G062154	46434	organophosphate catabolic process	0.00410273	(5515)protein binding
8152	metabolic process	GRMZM2G420733	46434	organophosphate catabolic process	0.00914809	(16023)cytoplasmic, membrane-bounded vesicle
8152	metabolic process	GRMZM2G144971	16575	histone deacetylation	0.00803881	(8270)zinc ion binding|(9506)plasmodesma
8152	metabolic process	GRMZM2G467169	16575	histone deacetylation	0.00367906	(5634)nucleus
8152	metabolic process	GRMZM2G113911	16575	histone deacetylation	0.00353995	(5247)voltage-gated chloride channel activity|(6821)chloride transport|(16020)membrane|(55085)transmembrane transport|(30554)adenyl nucleotide binding
8152	metabolic process	GRMZM2G399212	16575	histone deacetylation	0.00975698	(4386)helicase activity|(3676)nucleic acid binding|(9507)chloroplast|(5524)ATP binding|(8026)ATP-dependent helicase activity
8152	metabolic process	GRMZM2G116126	16575	histone deacetylation	0.00494065	(5794)Golgi apparatus|(5515)protein binding
8152	metabolic process	GRMZM2G091449	16575	histone deacetylation	0.000396337	(3676)nucleic acid binding|(5634)nucleus
8152	metabolic process	GRMZM2G111846	43972	histone H3-K23 acetylation	0.00683063	(5829)cytosol|(5634)nucleus|(5794)Golgi apparatus|(5488)binding
8152	metabolic process	GRMZM2G110406	43972	histone H3-K23 acetylation	0.00310253	(5085)guanyl-nucleotide exchange factor activity|(7264)small GTPase mediated signal transduction
8152	metabolic process	GRMZM2G170632	43972	histone H3-K23 acetylation	0.00194556	(5634)nucleus|(3676)nucleic acid binding|(8270)zinc ion binding
8152	metabolic process	GRMZM2G399320	43972	histone H3-K23 acetylation	0.00749852	(5634)nucleus|(42254)ribosome biogenesis|(3924)GTPase activity|(5525)GTP binding
8152	metabolic process	GRMZM2G472346	43972	histone H3-K23 acetylation	0.00323266	(70417)cellular response to cold|(5516)calmodulin binding|(5886)plasma membrane|(6457)protein folding|(5783)endoplasmic reticulum|(34620)cellular response to unfolded protein|(5829)cytosol|(34605)cellular response to heat|(9506)plasmodesma|(9507)chloroplast|(5515)protein binding
8152	metabolic process	GRMZM2G069687	43972	histone H3-K23 acetylation	0.00194556	(71944)cell periphery|(16020)membrane|(5856)cytoskeleton|(31209)SCAR complex|(5634)nucleus|(3785)actin monomer binding|(51127)positive regulation of actin nucleation|(43229)intracellular organelle|(5515)protein binding
8152	metabolic process	GRMZM2G462803	43972	histone H3-K23 acetylation	0.00210157	(19898)extrinsic component of membrane|(7275)multicellular organism development|(8360)regulation of cell shape|(5829)cytosol|(5789)endoplasmic reticulum membrane|(70971)endoplasmic reticulum exit site|(10928)regulation of auxin mediated signaling pathway|(16192)vesicle-mediated transport|(5515)protein binding|(9958)positive gravitropism|(5634)nucleus|(5886)plasma membrane|(5089)Rho guanyl-nucleotide exchange factor activity|(7264)small GTPase mediated signal transduction|(8064)regulation of actin polymerization or depolymerization|(5085)guanyl-nucleotide exchange factor activity
8152	metabolic process	GRMZM2G047298	10394	homogalacturonan metabolic process	0.00934808	(16021)integral component of membrane|(16413)O-acetyltransferase activity|(71554)cell wall organization or biogenesis|(9506)plasmodesma|(9507)chloroplast|(5773)vacuole|(5576)extracellular region|(5794)Golgi apparatus
8152	metabolic process	GRMZM2G158595	9165	nucleotide biosynthetic process	0.00144806	(5829)cytosol|(5739)mitochondrion|(9570)chloroplast stroma|(9507)chloroplast
8152	metabolic process	GRMZM6G508461	9165	nucleotide biosynthetic process	0.00638246	null
8152	metabolic process	GRMZM2G111501	9165	nucleotide biosynthetic process	0.00114851	(16021)integral component of membrane|(9543)chloroplast thylakoid lumen|(31072)heat shock protein binding|(51082)unfolded protein binding
8152	metabolic process	GRMZM2G159660	9165	nucleotide biosynthetic process	0.00809985	(16021)integral component of membrane
8152	metabolic process	GRMZM2G411956	9165	nucleotide biosynthetic process	0.00431063	null
8152	metabolic process	GRMZM2G124791	9165	nucleotide biosynthetic process	0.00156656	(9507)chloroplast
8152	metabolic process	GRMZM2G169699	9165	nucleotide biosynthetic process	0.00208781	null
8152	metabolic process	GRMZM2G120257	9165	nucleotide biosynthetic process	0.00127869	null
8152	metabolic process	AC197047.3_FG001	9165	nucleotide biosynthetic process	0.00705477	(5739)mitochondrion|(5634)nucleus
8152	metabolic process	GRMZM2G127230	9165	nucleotide biosynthetic process	0.00149717	(5525)GTP binding|(8312)7S RNA binding|(5515)protein binding|(5786)signal recognition particle, endoplasmic reticulum targeting|(5048)signal sequence binding|(45038)protein import into chloroplast thylakoid membrane|(80085)signal recognition particle, chloroplast targeting|(3729)mRNA binding|(6617)SRP-dependent cotranslational protein targeting to membrane, signal sequence recognition|(3924)GTPase activity|(9570)chloroplast stroma|(6614)SRP-dependent cotranslational protein targeting to membrane|(9507)chloroplast|(48500)signal recognition particle
8152	metabolic process	GRMZM2G038375	9165	nucleotide biosynthetic process	0.000433781	(5741)mitochondrial outer membrane|(15266)protein channel activity|(6811)ion transport|(15450)P-P-bond-hydrolysis-driven protein transmembrane transporter activity|(33365)protein localization to organelle|(15288)porin activity|(5747)mitochondrial respiratory chain complex I|(5744)mitochondrial inner membrane presequence translocase complex|(9707)chloroplast outer membrane|(46930)pore complex|(15031)protein transport|(9507)chloroplast|(16020)membrane|(5739)mitochondrion|(8565)protein transporter activity
8152	metabolic process	GRMZM2G022625	9165	nucleotide biosynthetic process	0.000952301	(5525)GTP binding|(3924)GTPase activity|(9507)chloroplast|(917)barrier septum assembly
8152	metabolic process	GRMZM2G164470	9165	nucleotide biosynthetic process	0.000562713	(16020)membrane
8152	metabolic process	GRMZM2G126079	9165	nucleotide biosynthetic process	0.00891102	(5096)GTPase activator activity|(8270)zinc ion binding
8152	metabolic process	GRMZM2G148872	9165	nucleotide biosynthetic process	0.0078222	(5515)protein binding|(20037)heme binding|(9941)chloroplast envelope|(6979)response to oxidative stress|(9535)chloroplast thylakoid membrane|(9534)chloroplast thylakoid|(9507)chloroplast
8152	metabolic process	GRMZM2G130064	9165	nucleotide biosynthetic process	0.000814152	(5739)mitochondrion|(9658)chloroplast organization|(9707)chloroplast outer membrane|(9793)embryo development ending in seed dormancy|(19867)outer membrane|(9507)chloroplast|(16020)membrane|(9536)plastid|(9941)chloroplast envelope
8152	metabolic process	GRMZM2G179518	9165	nucleotide biosynthetic process	0.00106448	(5739)mitochondrion
8152	metabolic process	GRMZM2G134219	9165	nucleotide biosynthetic process	0.000849878	(4252)serine-type endopeptidase activity|(43086)negative regulation of catalytic activity|(42802)identical protein binding
8152	metabolic process	GRMZM2G427603	9165	nucleotide biosynthetic process	0.00473213	null
8152	metabolic process	GRMZM2G025648	9165	nucleotide biosynthetic process	0.00133889	(16021)integral component of membrane|(9535)chloroplast thylakoid membrane|(9507)chloroplast
8152	metabolic process	GRMZM2G074040	9165	nucleotide biosynthetic process	0.000751513	(10287)plastoglobule|(9535)chloroplast thylakoid membrane|(9507)chloroplast
8152	metabolic process	GRMZM2G067752	9165	nucleotide biosynthetic process	0.00225436	(5509)calcium ion binding|(5544)calcium-dependent phospholipid binding|(9860)pollen tube growth|(9408)response to heat|(9409)response to cold|(9414)response to water deprivation|(9651)response to salt stress|(9639)response to red or far red light|(51015)actin filament binding|(9846)pollen germination|(9555)pollen development
8152	metabolic process	GRMZM5G867125	9165	nucleotide biosynthetic process	0.0024096	(16021)integral component of membrane|(9507)chloroplast
8152	metabolic process	GRMZM2G162800	9165	nucleotide biosynthetic process	0.00197993	(17111)nucleoside-triphosphatase activity|(5524)ATP binding
8152	metabolic process	GRMZM2G167658	9165	nucleotide biosynthetic process	0.00762713	(5524)ATP binding|(16021)integral component of membrane|(42626)ATPase activity, coupled to transmembrane movement of substances|(55085)transmembrane transport
8152	metabolic process	GRMZM2G052479	9165	nucleotide biosynthetic process	0.000247226	(9507)chloroplast|(5576)extracellular region|(16209)antioxidant activity|(16491)oxidoreductase activity
8152	metabolic process	GRMZM2G088669	9165	nucleotide biosynthetic process	0.00262845	(9570)chloroplast stroma|(9735)response to cytokinin|(9535)chloroplast thylakoid membrane|(30001)metal ion transport|(9941)chloroplast envelope|(46872)metal ion binding|(9507)chloroplast|(9579)thylakoid
8152	metabolic process	GRMZM2G048537	9165	nucleotide biosynthetic process	0.00667064	(16787)hydrolase activity|(5618)cell wall|(5634)nucleus
8152	metabolic process	GRMZM5G819212	9165	nucleotide biosynthetic process	0.00210188	(5634)nucleus
8152	metabolic process	GRMZM2G051059	9165	nucleotide biosynthetic process	0.00272414	(9507)chloroplast
8152	metabolic process	GRMZM2G025175	9165	nucleotide biosynthetic process	0.00916311	(48046)apoplast|(5615)extracellular space
8152	metabolic process	GRMZM2G079668	9165	nucleotide biosynthetic process	0.000744348	(5739)mitochondrion|(46686)response to cadmium ion|(45036)protein targeting to chloroplast|(51082)unfolded protein binding|(9941)chloroplast envelope|(16032)viral process|(9409)response to cold|(9408)response to heat|(5524)ATP binding|(9579)thylakoid|(9570)chloroplast stroma|(5634)nucleus|(6457)protein folding|(48046)apoplast|(5515)protein binding|(9507)chloroplast|(9532)plastid stroma|(9651)response to salt stress|(5774)vacuolar membrane|(5618)cell wall|(9615)response to virus|(8270)zinc ion binding|(5759)mitochondrial matrix
8152	metabolic process	GRMZM2G371944	9165	nucleotide biosynthetic process	0.00297414	(10287)plastoglobule|(31977)thylakoid lumen|(9535)chloroplast thylakoid membrane|(5198)structural molecule activity|(9579)thylakoid|(9507)chloroplast|(9570)chloroplast stroma|(9534)chloroplast thylakoid
8152	metabolic process	GRMZM2G048013	9165	nucleotide biosynthetic process	1.88167e-05	(5746)mitochondrial respiratory chain|(4129)cytochrome-c oxidase activity|(9055)electron carrier activity|(5774)vacuolar membrane|(5739)mitochondrion
8152	metabolic process	GRMZM2G459291	9165	nucleotide biosynthetic process	0.00705477	(16787)hydrolase activity|(5634)nucleus|(8081)phosphoric diester hydrolase activity|(46872)metal ion binding
8152	metabolic process	GRMZM2G110063	9165	nucleotide biosynthetic process	0.000744348	(16021)integral component of membrane|(51205)protein insertion into membrane|(9507)chloroplast|(9534)chloroplast thylakoid|(90342)regulation of cell aging|(10027)thylakoid membrane organization|(5515)protein binding|(15450)P-P-bond-hydrolysis-driven protein transmembrane transporter activity|(45038)protein import into chloroplast thylakoid membrane|(9535)chloroplast thylakoid membrane
8152	metabolic process	GRMZM2G001551	9165	nucleotide biosynthetic process	0.00652155	(5525)GTP binding|(15093)ferrous iron transmembrane transporter activity|(15684)ferrous iron transport|(16021)integral component of membrane|(5634)nucleus
8152	metabolic process	GRMZM2G013461	9165	nucleotide biosynthetic process	0.00198624	(4869)cysteine-type endopeptidase inhibitor activity|(5515)protein binding|(6972)hyperosmotic response|(6952)defense response|(5783)endoplasmic reticulum|(50897)cobalt ion binding|(5829)cytosol|(9409)response to cold|(6979)response to oxidative stress|(9414)response to water deprivation|(5576)extracellular region
8152	metabolic process	GRMZM2G302195	9165	nucleotide biosynthetic process	0.00212209	null
8152	metabolic process	GRMZM2G138161	9165	nucleotide biosynthetic process	0.00891102	(5737)cytoplasm|(16787)hydrolase activity
8152	metabolic process	GRMZM2G097109	9165	nucleotide biosynthetic process	0.00108544	(16021)integral component of membrane|(9507)chloroplast
8152	metabolic process	GRMZM2G161295	9165	nucleotide biosynthetic process	0.00626027	(16021)integral component of membrane|(31969)chloroplast membrane|(6810)transport|(6979)response to oxidative stress|(9535)chloroplast thylakoid membrane|(9507)chloroplast
8152	metabolic process	GRMZM2G105570	9165	nucleotide biosynthetic process	0.00903827	(5524)ATP binding|(16887)ATPase activity|(9624)response to nematode|(5215)transporter activity|(5886)plasma membrane|(6810)transport
8152	metabolic process	GRMZM2G143870	9165	nucleotide biosynthetic process	0.000293483	(9941)chloroplast envelope|(3723)RNA binding|(166)nucleotide binding|(9535)chloroplast thylakoid membrane|(9570)chloroplast stroma|(3676)nucleic acid binding|(9507)chloroplast|(9579)thylakoid
8152	metabolic process	GRMZM2G003318	9165	nucleotide biosynthetic process	0.00431063	(10287)plastoglobule|(46872)metal ion binding|(9535)chloroplast thylakoid membrane|(5576)extracellular region|(5198)structural molecule activity|(9579)thylakoid|(9507)chloroplast|(9534)chloroplast thylakoid|(9536)plastid
8152	metabolic process	GRMZM2G179146	9165	nucleotide biosynthetic process	0.00770965	(5515)protein binding|(5886)plasma membrane|(33614)chloroplast proton-transporting ATP synthase complex assembly|(9534)chloroplast thylakoid
8152	metabolic process	GRMZM2G046816	9165	nucleotide biosynthetic process	0.00707596	(5515)protein binding|(6355)regulation of transcription, DNA-templated|(5886)plasma membrane|(5634)nucleus|(5829)cytosol|(9536)plastid|(9620)response to fungus
8152	metabolic process	GRMZM2G032266	9165	nucleotide biosynthetic process	0.00961152	(9570)chloroplast stroma|(9507)chloroplast
8152	metabolic process	GRMZM2G158024	9165	nucleotide biosynthetic process	0.00249413	(5525)GTP binding|(28)ribosomal small subunit assembly|(19843)rRNA binding|(3924)GTPase activity|(9507)chloroplast|(43024)ribosomal small subunit binding|(3723)RNA binding
8152	metabolic process	GRMZM2G059353	9165	nucleotide biosynthetic process	0.00874848	(16021)integral component of membrane|(5739)mitochondrion|(9706)chloroplast inner membrane|(9536)plastid|(9507)chloroplast|(9941)chloroplast envelope
8152	metabolic process	GRMZM2G094526	9165	nucleotide biosynthetic process	0.000468359	(3725)double-stranded RNA binding|(5737)cytoplasm
8152	metabolic process	GRMZM2G001750	9165	nucleotide biosynthetic process	0.00427317	(16787)hydrolase activity|(9941)chloroplast envelope|(9535)chloroplast thylakoid membrane|(9507)chloroplast
8152	metabolic process	GRMZM2G420926	9165	nucleotide biosynthetic process	0.00931876	(16787)hydrolase activity
8152	metabolic process	GRMZM2G105539	9165	nucleotide biosynthetic process	0.00242722	(16020)membrane|(5524)ATP binding|(6820)anion transport|(9570)chloroplast stroma|(16887)ATPase activity|(9507)chloroplast
8152	metabolic process	GRMZM2G081144	9165	nucleotide biosynthetic process	0.00885513	(16787)hydrolase activity|(5829)cytosol|(5634)nucleus|(8081)phosphoric diester hydrolase activity|(46872)metal ion binding
8152	metabolic process	GRMZM2G165511	9165	nucleotide biosynthetic process	0.00432028	(16881)acid-amino acid ligase activity
8152	metabolic process	GRMZM2G136794	9165	nucleotide biosynthetic process	0.00174272	(3333)amino acid transmembrane transport|(16021)integral component of membrane|(5886)plasma membrane|(9706)chloroplast inner membrane|(5275)amine transmembrane transporter activity|(9507)chloroplast
8152	metabolic process	GRMZM2G053726	9165	nucleotide biosynthetic process	0.00310333	(9055)electron carrier activity|(15035)protein disulfide oxidoreductase activity|(45454)cell redox homeostasis|(16787)hydrolase activity|(51537)2 iron, 2 sulfur cluster binding|(46872)metal ion binding|(6812)cation transport|(9570)chloroplast stroma|(9507)chloroplast
8152	metabolic process	GRMZM2G006006	9165	nucleotide biosynthetic process	0.00597168	null
8152	metabolic process	GRMZM2G017077	9165	nucleotide biosynthetic process	0.00143597	(9535)chloroplast thylakoid membrane|(9570)chloroplast stroma|(10027)thylakoid membrane organization|(5515)protein binding|(5829)cytosol|(16050)vesicle organization|(9508)plastid chromosome|(9706)chloroplast inner membrane|(9507)chloroplast|(9295)nucleoid|(9941)chloroplast envelope|(9534)chloroplast thylakoid
8152	metabolic process	GRMZM2G087482	9165	nucleotide biosynthetic process	0.00707596	(5515)protein binding|(8080)N-acetyltransferase activity|(8270)zinc ion binding|(5634)nucleus
8152	metabolic process	GRMZM2G041878	9165	nucleotide biosynthetic process	0.00891102	(70652)HAUS complex|(5819)spindle|(51225)spindle assembly|(51301)cell division|(51011)microtubule minus-end binding|(5634)nucleus|(9524)phragmoplast|(7067)mitotic nuclear division|(9561)megagametogenesis|(55046)microgametogenesis|(5874)microtubule|(5515)protein binding|(8601)protein phosphatase type 2A regulator activity|(159)protein phosphatase type 2A complex|(7165)signal transduction
8152	metabolic process	GRMZM2G068271	9165	nucleotide biosynthetic process	0.000951907	null
8152	metabolic process	GRMZM2G102912	9165	nucleotide biosynthetic process	0.00439007	(5829)cytosol|(9507)chloroplast|(5886)plasma membrane|(9651)response to salt stress
8152	metabolic process	GRMZM2G158394	9165	nucleotide biosynthetic process	0.00896724	(3723)RNA binding|(33897)ribonuclease T2 activity
8152	metabolic process	GRMZM2G013450	9165	nucleotide biosynthetic process	0.00752616	null
8152	metabolic process	GRMZM5G839422	9165	nucleotide biosynthetic process	2.9954e-05	(16021)integral component of membrane|(51205)protein insertion into membrane|(45038)protein import into chloroplast thylakoid membrane|(9535)chloroplast thylakoid membrane|(15450)P-P-bond-hydrolysis-driven protein transmembrane transporter activity|(10027)thylakoid membrane organization|(5515)protein binding|(5886)plasma membrane|(90342)regulation of cell aging|(9507)chloroplast|(9534)chloroplast thylakoid
8152	metabolic process	GRMZM2G127393	9165	nucleotide biosynthetic process	0.00540886	(6457)protein folding|(15031)protein transport|(3755)peptidyl-prolyl cis-trans isomerase activity|(9941)chloroplast envelope|(9570)chloroplast stroma|(9507)chloroplast
8152	metabolic process	GRMZM2G052088	9165	nucleotide biosynthetic process	0.00111126	(325)plant-type vacuole|(46961)proton-transporting ATPase activity, rotational mechanism|(5774)vacuolar membrane|(5886)plasma membrane|(33179)proton-transporting V-type ATPase, V0 domain|(9506)plasmodesma|(5794)Golgi apparatus|(15991)ATP hydrolysis coupled proton transport|(15078)hydrogen ion transmembrane transporter activity|(5773)vacuole
8152	metabolic process	GRMZM2G121516	9165	nucleotide biosynthetic process	0.000294689	(16787)hydrolase activity|(5737)cytoplasm
8152	metabolic process	GRMZM2G022876	9165	nucleotide biosynthetic process	0.003299	(9543)chloroplast thylakoid lumen|(31977)thylakoid lumen|(9579)thylakoid|(9507)chloroplast
8152	metabolic process	GRMZM2G026800	9165	nucleotide biosynthetic process	0.000379017	(10287)plastoglobule|(5198)structural molecule activity|(9507)chloroplast
8152	metabolic process	GRMZM2G154648	9165	nucleotide biosynthetic process	0.00308708	(3824)catalytic activity
8152	metabolic process	GRMZM2G017853	9165	nucleotide biosynthetic process	0.00666984	(9570)chloroplast stroma|(9507)chloroplast
8152	metabolic process	GRMZM2G085236	9165	nucleotide biosynthetic process	0.00891102	(5524)ATP binding|(16021)integral component of membrane|(42626)ATPase activity, coupled to transmembrane movement of substances|(55085)transmembrane transport|(10329)auxin efflux transmembrane transporter activity|(10315)auxin efflux|(10160)formation of animal organ boundary|(8361)regulation of cell size|(9640)photomorphogenesis|(48443)stamen development|(10218)response to far red light|(9637)response to blue light|(10540)basipetal auxin transport|(10541)acropetal auxin transport|(43481)anthocyanin accumulation in tissues in response to UV light|(5515)protein binding|(9958)positive gravitropism|(5634)nucleus|(48527)lateral root development|(5886)plasma membrane
8152	metabolic process	GRMZM2G124179	9165	nucleotide biosynthetic process	0.0039499	(16021)integral component of membrane|(5739)mitochondrion|(5634)nucleus|(5515)protein binding|(16791)phosphatase activity
8152	metabolic process	AC217556.3_FG003	9165	nucleotide biosynthetic process	0.00891102	(3676)nucleic acid binding|(166)nucleotide binding
8152	metabolic process	GRMZM2G179133	9165	nucleotide biosynthetic process	0.0094045	(16787)hydrolase activity|(5739)mitochondrion|(46872)metal ion binding
8152	metabolic process	GRMZM2G012102	9165	nucleotide biosynthetic process	0.00117009	(5634)nucleus|(9543)chloroplast thylakoid lumen|(9535)chloroplast thylakoid membrane|(9507)chloroplast
8152	metabolic process	GRMZM2G428964	9165	nucleotide biosynthetic process	0.00591554	(16021)integral component of membrane|(5634)nucleus|(9507)chloroplast
8152	metabolic process	GRMZM2G110044	9165	nucleotide biosynthetic process	0.00891102	(5783)endoplasmic reticulum
8152	metabolic process	GRMZM2G399284	9165	nucleotide biosynthetic process	0.000632945	(5737)cytoplasm|(6457)protein folding|(5524)ATP binding
8152	metabolic process	GRMZM2G128434	9165	nucleotide biosynthetic process	0.00808513	(16787)hydrolase activity|(3677)DNA binding|(9941)chloroplast envelope|(9570)chloroplast stroma|(17111)nucleoside-triphosphatase activity|(5524)ATP binding|(9507)chloroplast
8152	metabolic process	GRMZM2G013471	9165	nucleotide biosynthetic process	0.00268492	(10343)singlet oxygen-mediated programmed cell death|(9507)chloroplast|(42651)thylakoid membrane
8152	metabolic process	GRMZM2G089696	9165	nucleotide biosynthetic process	0.00160274	(9507)chloroplast|(3700)transcription factor activity, sequence-specific DNA binding|(43565)sequence-specific DNA binding
8152	metabolic process	GRMZM5G876434	9165	nucleotide biosynthetic process	0.00753777	(5515)protein binding
8152	metabolic process	GRMZM2G157207	9165	nucleotide biosynthetic process	0.00338417	(10287)plastoglobule
8152	metabolic process	GRMZM2G070389	9165	nucleotide biosynthetic process	0.00343923	(6888)ER to Golgi vesicle-mediated transport|(5794)Golgi apparatus
8152	metabolic process	GRMZM2G167694	9165	nucleotide biosynthetic process	0.00293632	(9507)chloroplast
8152	metabolic process	GRMZM2G010490	9165	nucleotide biosynthetic process	0.00389898	(16021)integral component of membrane|(9507)chloroplast|(16020)membrane
8152	metabolic process	GRMZM2G158766	9165	nucleotide biosynthetic process	1.58996e-05	(46961)proton-transporting ATPase activity, rotational mechanism|(5774)vacuolar membrane|(5634)nucleus|(5886)plasma membrane|(33180)proton-transporting V-type ATPase, V1 domain|(5794)Golgi apparatus|(15991)ATP hydrolysis coupled proton transport|(5773)vacuole
8152	metabolic process	GRMZM2G095492	9165	nucleotide biosynthetic process	0.005335	(16021)integral component of membrane|(31969)chloroplast membrane|(16020)membrane|(9507)chloroplast
8152	metabolic process	GRMZM2G137816	9165	nucleotide biosynthetic process	0.00929649	(16021)integral component of membrane|(9507)chloroplast
8152	metabolic process	GRMZM2G124466	9165	nucleotide biosynthetic process	0.00350783	(10287)plastoglobule|(31977)thylakoid lumen|(9535)chloroplast thylakoid membrane|(5198)structural molecule activity|(9507)chloroplast|(9579)thylakoid|(9534)chloroplast thylakoid|(9570)chloroplast stroma
8152	metabolic process	GRMZM2G134738	9165	nucleotide biosynthetic process	3.26634e-07	(4129)cytochrome-c oxidase activity|(5740)mitochondrial envelope|(50897)cobalt ion binding|(8270)zinc ion binding|(46872)metal ion binding|(9535)chloroplast thylakoid membrane|(5739)mitochondrion
8152	metabolic process	GRMZM2G004352	9165	nucleotide biosynthetic process	0.00626027	(16021)integral component of membrane|(9534)chloroplast thylakoid|(9507)chloroplast
8152	metabolic process	GRMZM2G060702	9165	nucleotide biosynthetic process	0.00183239	(15629)actin cytoskeleton|(5737)cytoplasm|(30042)actin filament depolymerization
8152	metabolic process	GRMZM2G113205	9165	nucleotide biosynthetic process	0.00309446	(9507)chloroplast
8152	metabolic process	GRMZM2G013695	9165	nucleotide biosynthetic process	0.00778733	(9055)electron carrier activity|(15035)protein disulfide oxidoreductase activity|(45454)cell redox homeostasis|(51537)2 iron, 2 sulfur cluster binding|(46872)metal ion binding|(9941)chloroplast envelope|(6812)cation transport|(15297)antiporter activity|(9570)chloroplast stroma|(15038)glutathione disulfide oxidoreductase activity|(9507)chloroplast
8152	metabolic process	GRMZM2G113495	9165	nucleotide biosynthetic process	0.0054646	(5634)nucleus|(9507)chloroplast
8152	metabolic process	GRMZM2G081322	9165	nucleotide biosynthetic process	0.000692107	(9737)response to abscisic acid|(99636)cytoplasmic streaming|(51693)actin filament capping|(5829)cytosol|(51017)actin filament bundle assembly|(51014)actin filament severing|(51015)actin filament binding|(5884)actin filament|(48767)root hair elongation|(51764)actin crosslink formation|(5737)cytoplasm|(5515)protein binding|(7010)cytoskeleton organization|(3779)actin binding
8152	metabolic process	GRMZM2G433025	9165	nucleotide biosynthetic process	0.00548198	(9507)chloroplast
8152	metabolic process	GRMZM2G165815	9165	nucleotide biosynthetic process	0.00106514	null
8152	metabolic process	AC233901.1_FG010	9165	nucleotide biosynthetic process	0.00501946	(9507)chloroplast
8152	metabolic process	GRMZM2G123234	9165	nucleotide biosynthetic process	0.00266602	(3676)nucleic acid binding|(166)nucleotide binding
8152	metabolic process	GRMZM2G092481	9165	nucleotide biosynthetic process	0.00891102	(5515)protein binding|(5634)nucleus|(9507)chloroplast|(9793)embryo development ending in seed dormancy
8152	metabolic process	GRMZM2G012126	9165	nucleotide biosynthetic process	0.0013183	(10100)negative regulation of photomorphogenesis|(5739)mitochondrion|(16021)integral component of membrane|(5634)nucleus|(9507)chloroplast
8152	metabolic process	GRMZM2G043275	9165	nucleotide biosynthetic process	0.0078693	(16787)hydrolase activity
8152	metabolic process	GRMZM2G175989	9165	nucleotide biosynthetic process	0.0088439	(9941)chloroplast envelope|(9534)chloroplast thylakoid
8152	metabolic process	GRMZM2G003493	9165	nucleotide biosynthetic process	0.00494963	(30554)adenyl nucleotide binding|(3824)catalytic activity
8152	metabolic process	GRMZM2G056762	9165	nucleotide biosynthetic process	0.00446503	(16021)integral component of membrane|(5634)nucleus
8152	metabolic process	GRMZM2G145500	9165	nucleotide biosynthetic process	0.00398203	(9507)chloroplast|(6875)cellular metal ion homeostasis|(15088)copper uptake transmembrane transporter activity|(5381)iron ion transmembrane transporter activity|(45037)protein import into chloroplast stroma|(9706)chloroplast inner membrane|(42803)protein homodimerization activity|(9941)chloroplast envelope
8152	metabolic process	GRMZM2G024607	9165	nucleotide biosynthetic process	0.00215281	(9535)chloroplast thylakoid membrane|(9570)chloroplast stroma|(10027)thylakoid membrane organization|(5515)protein binding|(5829)cytosol|(16050)vesicle organization|(9508)plastid chromosome|(9706)chloroplast inner membrane|(9507)chloroplast|(9295)nucleoid|(9534)chloroplast thylakoid|(9941)chloroplast envelope
8152	metabolic process	GRMZM2G013378	9165	nucleotide biosynthetic process	0.00836698	(9507)chloroplast
8152	metabolic process	GRMZM2G177070	9165	nucleotide biosynthetic process	0.00929649	(5524)ATP binding|(16021)integral component of membrane|(31969)chloroplast membrane|(5886)plasma membrane|(8270)zinc ion binding|(4222)metalloendopeptidase activity|(16887)ATPase activity|(17111)nucleoside-triphosphatase activity|(9941)chloroplast envelope
8152	metabolic process	GRMZM2G031501	9165	nucleotide biosynthetic process	0.00645405	(5739)mitochondrion|(5634)nucleus
8152	metabolic process	GRMZM2G166877	9165	nucleotide biosynthetic process	0.000850182	(16021)integral component of membrane|(9507)chloroplast
8152	metabolic process	GRMZM2G134227	9165	nucleotide biosynthetic process	0.00705477	(5739)mitochondrion|(46872)metal ion binding|(4721)phosphoprotein phosphatase activity|(9570)chloroplast stroma|(3824)catalytic activity|(9507)chloroplast
8152	metabolic process	GRMZM2G075074	9165	nucleotide biosynthetic process	0.00129454	(9536)plastid
8152	metabolic process	GRMZM2G157120	9165	nucleotide biosynthetic process	0.00418699	(80167)response to karrikin|(5634)nucleus
8152	metabolic process	GRMZM2G046849	9165	nucleotide biosynthetic process	0.00101666	(10224)response to UV-B|(5634)nucleus|(10193)response to ozone|(9507)chloroplast|(9611)response to wounding|(9536)plastid
8152	metabolic process	GRMZM2G158595	6089	lactate metabolic process	0.00268492	(5829)cytosol|(5739)mitochondrion|(9570)chloroplast stroma|(9507)chloroplast
8152	metabolic process	GRMZM6G508461	6089	lactate metabolic process	0.00923032	null
8152	metabolic process	GRMZM2G113267	6089	lactate metabolic process	0.000670461	(5524)ATP binding|(8026)ATP-dependent helicase activity|(9507)chloroplast|(3723)RNA binding|(5634)nucleus|(3676)nucleic acid binding|(4004)ATP-dependent RNA helicase activity|(6968)cellular defense response|(71369)cellular response to ethylene stimulus|(71395)cellular response to jasmonic acid stimulus|(71446)cellular response to salicylic acid stimulus|(9817)defense response to fungus, incompatible interaction
8152	metabolic process	GRMZM2G111501	6089	lactate metabolic process	0.00161817	(16021)integral component of membrane|(9543)chloroplast thylakoid lumen|(31072)heat shock protein binding|(51082)unfolded protein binding
8152	metabolic process	GRMZM2G164131	6089	lactate metabolic process	0.000694271	(16021)integral component of membrane|(9706)chloroplast inner membrane|(9941)chloroplast envelope
8152	metabolic process	GRMZM2G124791	6089	lactate metabolic process	0.00417004	(9507)chloroplast
8152	metabolic process	GRMZM2G050842	6089	lactate metabolic process	0.00821553	(16021)integral component of membrane|(9535)chloroplast thylakoid membrane|(10027)thylakoid membrane organization
8152	metabolic process	GRMZM5G824336	6089	lactate metabolic process	0.00923032	(10508)positive regulation of autophagy
8152	metabolic process	GRMZM2G062788	6089	lactate metabolic process	0.000443867	(9507)chloroplast|(51082)unfolded protein binding|(31072)heat shock protein binding
8152	metabolic process	GRMZM2G169699	6089	lactate metabolic process	0.000460496	null
8152	metabolic process	GRMZM2G001500	6089	lactate metabolic process	0.00203049	(48046)apoplast|(6457)protein folding|(5634)nucleus|(9570)chloroplast stroma|(9579)thylakoid|(5524)ATP binding|(9409)response to cold|(9408)response to heat|(16032)viral process|(9941)chloroplast envelope|(51082)unfolded protein binding|(46686)response to cadmium ion|(45036)protein targeting to chloroplast|(5739)mitochondrion
8152	metabolic process	GRMZM2G362949	6089	lactate metabolic process	0.00031345	null
8152	metabolic process	GRMZM2G127230	6089	lactate metabolic process	0.00220326	(5525)GTP binding|(8312)7S RNA binding|(5515)protein binding|(5786)signal recognition particle, endoplasmic reticulum targeting|(5048)signal sequence binding|(45038)protein import into chloroplast thylakoid membrane|(80085)signal recognition particle, chloroplast targeting|(3729)mRNA binding|(6617)SRP-dependent cotranslational protein targeting to membrane, signal sequence recognition|(3924)GTPase activity|(9570)chloroplast stroma|(6614)SRP-dependent cotranslational protein targeting to membrane|(9507)chloroplast|(48500)signal recognition particle
8152	metabolic process	GRMZM2G145527	6089	lactate metabolic process	0.00919653	(5576)extracellular region|(31072)heat shock protein binding|(51082)unfolded protein binding
8152	metabolic process	GRMZM2G010093	6089	lactate metabolic process	0.00637315	(5509)calcium ion binding
8152	metabolic process	GRMZM2G125140	6089	lactate metabolic process	0.00381699	(5739)mitochondrion|(16020)membrane|(46872)metal ion binding|(5777)peroxisome|(4722)protein serine/threonine phosphatase activity|(9507)chloroplast|(16787)hydrolase activity
8152	metabolic process	GRMZM2G022625	6089	lactate metabolic process	0.0023924	(5525)GTP binding|(3924)GTPase activity|(9507)chloroplast|(917)barrier septum assembly
8152	metabolic process	GRMZM2G180418	6089	lactate metabolic process	0.000493942	(9508)plastid chromosome|(9570)chloroplast stroma|(9507)chloroplast|(9295)nucleoid
8152	metabolic process	GRMZM2G073861	6089	lactate metabolic process	0.00316534	null
8152	metabolic process	GRMZM2G164470	6089	lactate metabolic process	0.00310983	(16020)membrane
8152	metabolic process	GRMZM2G103236	6089	lactate metabolic process	0.000487493	(6457)protein folding|(9507)chloroplast|(5737)cytoplasm
8152	metabolic process	GRMZM2G106164	6089	lactate metabolic process	0.00161488	(5634)nucleus|(10275)NAD(P)H dehydrogenase complex assembly|(9535)chloroplast thylakoid membrane|(9570)chloroplast stroma|(9507)chloroplast
8152	metabolic process	GRMZM2G159581	6089	lactate metabolic process	0.00370948	(9507)chloroplast
8152	metabolic process	GRMZM2G048804	6089	lactate metabolic process	0.00571586	(5737)cytoplasm
8152	metabolic process	GRMZM2G148872	6089	lactate metabolic process	0.00251607	(5515)protein binding|(20037)heme binding|(9941)chloroplast envelope|(6979)response to oxidative stress|(9535)chloroplast thylakoid membrane|(9534)chloroplast thylakoid|(9507)chloroplast
8152	metabolic process	GRMZM2G130064	6089	lactate metabolic process	0.0022985	(5739)mitochondrion|(9658)chloroplast organization|(9707)chloroplast outer membrane|(9793)embryo development ending in seed dormancy|(19867)outer membrane|(9507)chloroplast|(16020)membrane|(9536)plastid|(9941)chloroplast envelope
8152	metabolic process	GRMZM2G115579	6089	lactate metabolic process	0.0025417	(5739)mitochondrion|(5515)protein binding
8152	metabolic process	GRMZM2G015033	6089	lactate metabolic process	0.000240409	(9535)chloroplast thylakoid membrane|(16021)integral component of membrane
8152	metabolic process	GRMZM2G101412	6089	lactate metabolic process	0.00270261	(16021)integral component of membrane|(5794)Golgi apparatus
8152	metabolic process	GRMZM2G128012	6089	lactate metabolic process	0.00349897	(48366)leaf development|(9507)chloroplast|(42651)thylakoid membrane
8152	metabolic process	GRMZM2G302233	6089	lactate metabolic process	0.0018651	(5525)GTP binding|(5739)mitochondrion|(43022)ribosome binding|(27)ribosomal large subunit assembly|(3924)GTPase activity|(9507)chloroplast|(9793)embryo development ending in seed dormancy
8152	metabolic process	GRMZM2G179518	6089	lactate metabolic process	0.0036232	(5739)mitochondrion
8152	metabolic process	GRMZM2G025648	6089	lactate metabolic process	0.00262424	(16021)integral component of membrane|(9535)chloroplast thylakoid membrane|(9507)chloroplast
8152	metabolic process	GRMZM2G112228	6089	lactate metabolic process	0.00106769	null
8152	metabolic process	AC196059.3_FG003	6089	lactate metabolic process	0.00421497	(16020)membrane
8152	metabolic process	GRMZM5G874082	6089	lactate metabolic process	0.00251062	(5524)ATP binding|(5737)cytoplasm|(16887)ATPase activity|(17111)nucleoside-triphosphatase activity
8152	metabolic process	GRMZM2G023906	6089	lactate metabolic process	0.00116925	(5739)mitochondrion|(9941)chloroplast envelope|(9507)chloroplast
8152	metabolic process	GRMZM2G422641	6089	lactate metabolic process	0.00806976	(3779)actin binding|(5886)plasma membrane|(9793)embryo development ending in seed dormancy
8152	metabolic process	GRMZM2G074040	6089	lactate metabolic process	0.00275294	(10287)plastoglobule|(9535)chloroplast thylakoid membrane|(9507)chloroplast
8152	metabolic process	GRMZM2G158479	6089	lactate metabolic process	0.00235245	(9055)electron carrier activity|(20037)heme binding|(5506)iron ion binding
8152	metabolic process	GRMZM5G867125	6089	lactate metabolic process	0.00311692	(16021)integral component of membrane|(9507)chloroplast
8152	metabolic process	GRMZM2G162800	6089	lactate metabolic process	0.00191952	(17111)nucleoside-triphosphatase activity|(5524)ATP binding
8152	metabolic process	GRMZM2G076631	6089	lactate metabolic process	0.00287575	(16787)hydrolase activity|(9941)chloroplast envelope|(9507)chloroplast
8152	metabolic process	GRMZM2G167658	6089	lactate metabolic process	0.00671634	(5524)ATP binding|(16021)integral component of membrane|(42626)ATPase activity, coupled to transmembrane movement of substances|(55085)transmembrane transport
8152	metabolic process	GRMZM2G047919	6089	lactate metabolic process	0.000718731	(9507)chloroplast|(5634)nucleus
8152	metabolic process	GRMZM2G052479	6089	lactate metabolic process	0.000477454	(9507)chloroplast|(5576)extracellular region|(16209)antioxidant activity|(16491)oxidoreductase activity
8152	metabolic process	GRMZM2G052893	6089	lactate metabolic process	0.00598452	(16021)integral component of membrane|(9507)chloroplast
8152	metabolic process	GRMZM2G088669	6089	lactate metabolic process	0.00385328	(9570)chloroplast stroma|(9735)response to cytokinin|(9535)chloroplast thylakoid membrane|(30001)metal ion transport|(9941)chloroplast envelope|(46872)metal ion binding|(9507)chloroplast|(9579)thylakoid
8152	metabolic process	GRMZM2G010929	6089	lactate metabolic process	0.00870576	(3677)DNA binding|(5515)protein binding|(9543)chloroplast thylakoid lumen|(9535)chloroplast thylakoid membrane|(43565)sequence-specific DNA binding|(6355)regulation of transcription, DNA-templated|(3700)transcription factor activity, sequence-specific DNA binding|(9534)chloroplast thylakoid|(9507)chloroplast|(31977)thylakoid lumen|(9579)thylakoid
8152	metabolic process	GRMZM5G819212	6089	lactate metabolic process	0.00153988	(5634)nucleus
8152	metabolic process	GRMZM2G019246	6089	lactate metabolic process	0.00895391	(8289)lipid binding
8152	metabolic process	GRMZM2G051059	6089	lactate metabolic process	0.000393789	(9507)chloroplast
8152	metabolic process	GRMZM2G010196	6089	lactate metabolic process	0.000147075	(9507)chloroplast|(9579)thylakoid
8152	metabolic process	GRMZM2G079668	6089	lactate metabolic process	0.00274637	(5739)mitochondrion|(46686)response to cadmium ion|(45036)protein targeting to chloroplast|(51082)unfolded protein binding|(9941)chloroplast envelope|(16032)viral process|(9409)response to cold|(9408)response to heat|(5524)ATP binding|(9579)thylakoid|(9570)chloroplast stroma|(5634)nucleus|(6457)protein folding|(48046)apoplast|(5515)protein binding|(9507)chloroplast|(9532)plastid stroma|(9651)response to salt stress|(5774)vacuolar membrane|(5618)cell wall|(9615)response to virus|(8270)zinc ion binding|(5759)mitochondrial matrix
8152	metabolic process	GRMZM2G059449	6089	lactate metabolic process	3.75567e-05	(10098)suspensor development|(9507)chloroplast|(9793)embryo development ending in seed dormancy|(5515)protein binding
8152	metabolic process	GRMZM2G062738	6089	lactate metabolic process	0.00427317	(5634)nucleus|(9902)chloroplast relocation|(9707)chloroplast outer membrane|(9507)chloroplast
8152	metabolic process	GRMZM2G052036	6089	lactate metabolic process	0.000221572	(9570)chloroplast stroma|(9507)chloroplast
8152	metabolic process	GRMZM2G089974	6089	lactate metabolic process	0.000659205	(16021)integral component of membrane|(9535)chloroplast thylakoid membrane|(9507)chloroplast
8152	metabolic process	GRMZM2G051403	6089	lactate metabolic process	0.000399574	(5739)mitochondrion|(5634)nucleus|(9941)chloroplast envelope|(9570)chloroplast stroma|(9507)chloroplast
8152	metabolic process	GRMZM2G110063	6089	lactate metabolic process	0.00274637	(16021)integral component of membrane|(51205)protein insertion into membrane|(9507)chloroplast|(9534)chloroplast thylakoid|(90342)regulation of cell aging|(10027)thylakoid membrane organization|(5515)protein binding|(15450)P-P-bond-hydrolysis-driven protein transmembrane transporter activity|(45038)protein import into chloroplast thylakoid membrane|(9535)chloroplast thylakoid membrane
8152	metabolic process	GRMZM2G001551	6089	lactate metabolic process	0.00142763	(5525)GTP binding|(15093)ferrous iron transmembrane transporter activity|(15684)ferrous iron transport|(16021)integral component of membrane|(5634)nucleus
8152	metabolic process	GRMZM2G302195	6089	lactate metabolic process	0.00196369	null
8152	metabolic process	GRMZM2G097109	6089	lactate metabolic process	0.00247764	(16021)integral component of membrane|(9507)chloroplast
8152	metabolic process	GRMZM2G161295	6089	lactate metabolic process	0.00350051	(16021)integral component of membrane|(31969)chloroplast membrane|(6810)transport|(6979)response to oxidative stress|(9535)chloroplast thylakoid membrane|(9507)chloroplast
8152	metabolic process	GRMZM2G024310	6089	lactate metabolic process	0.00676613	(9555)pollen development|(50897)cobalt ion binding|(5730)nucleolus|(45263)proton-transporting ATP synthase complex, coupling factor F(o)|(8270)zinc ion binding|(5507)copper ion binding|(9507)chloroplast|(5753)mitochondrial proton-transporting ATP synthase complex|(15992)proton transport|(16020)membrane|(5739)mitochondrion
8152	metabolic process	GRMZM2G091419	6089	lactate metabolic process	0.000489287	(5515)protein binding|(5634)nucleus|(3676)nucleic acid binding|(5829)cytosol|(9508)plastid chromosome|(9570)chloroplast stroma|(3723)RNA binding|(9295)nucleoid|(9507)chloroplast
8152	metabolic process	GRMZM2G136306	6089	lactate metabolic process	0.00171907	(9535)chloroplast thylakoid membrane|(9507)chloroplast
8152	metabolic process	GRMZM2G143870	6089	lactate metabolic process	0.00140039	(9941)chloroplast envelope|(3723)RNA binding|(166)nucleotide binding|(9535)chloroplast thylakoid membrane|(9570)chloroplast stroma|(3676)nucleic acid binding|(9507)chloroplast|(9579)thylakoid
8152	metabolic process	GRMZM2G091245	6089	lactate metabolic process	1.76104e-05	(16021)integral component of membrane|(9507)chloroplast
8152	metabolic process	GRMZM2G003318	6089	lactate metabolic process	0.00249107	(10287)plastoglobule|(46872)metal ion binding|(9535)chloroplast thylakoid membrane|(5576)extracellular region|(5198)structural molecule activity|(9579)thylakoid|(9507)chloroplast|(9534)chloroplast thylakoid|(9536)plastid
8152	metabolic process	GRMZM2G179146	6089	lactate metabolic process	0.00310253	(5515)protein binding|(5886)plasma membrane|(33614)chloroplast proton-transporting ATP synthase complex assembly|(9534)chloroplast thylakoid
8152	metabolic process	GRMZM2G118597	6089	lactate metabolic process	0.00783405	(16787)hydrolase activity|(9941)chloroplast envelope|(3824)catalytic activity
8152	metabolic process	GRMZM2G158024	6089	lactate metabolic process	0.000953879	(5525)GTP binding|(28)ribosomal small subunit assembly|(19843)rRNA binding|(3924)GTPase activity|(9507)chloroplast|(43024)ribosomal small subunit binding|(3723)RNA binding
8152	metabolic process	GRMZM2G077662	6089	lactate metabolic process	0.00852182	(5525)GTP binding|(3924)GTPase activity|(9507)chloroplast|(42254)ribosome biogenesis
8152	metabolic process	GRMZM2G127080	6089	lactate metabolic process	0.0082667	(16021)integral component of membrane|(5634)nucleus|(80167)response to karrikin|(55085)transmembrane transport
8152	metabolic process	GRMZM2G059353	6089	lactate metabolic process	0.000918001	(16021)integral component of membrane|(5739)mitochondrion|(9706)chloroplast inner membrane|(9536)plastid|(9507)chloroplast|(9941)chloroplast envelope
8152	metabolic process	GRMZM2G027479	6089	lactate metabolic process	0.00991035	(6952)defense response
8152	metabolic process	GRMZM2G094526	6089	lactate metabolic process	0.00356731	(3725)double-stranded RNA binding|(5737)cytoplasm
8152	metabolic process	GRMZM2G001750	6089	lactate metabolic process	0.00198644	(16787)hydrolase activity|(9941)chloroplast envelope|(9535)chloroplast thylakoid membrane|(9507)chloroplast
8152	metabolic process	GRMZM2G004997	6089	lactate metabolic process	0.00358973	(3723)RNA binding|(5634)nucleus
8152	metabolic process	GRMZM2G039797	6089	lactate metabolic process	0.00909703	(15299)solute|(6813)potassium ion transport|(55085)transmembrane transport|(16021)integral component of membrane
8152	metabolic process	GRMZM2G546254	6089	lactate metabolic process	0.0025515	(3676)nucleic acid binding|(3723)RNA binding|(16772)transferase activity, transferring phosphorus-containing groups
8152	metabolic process	GRMZM2G105539	6089	lactate metabolic process	0.00205321	(16020)membrane|(5524)ATP binding|(6820)anion transport|(9570)chloroplast stroma|(16887)ATPase activity|(9507)chloroplast
8152	metabolic process	GRMZM2G019358	6089	lactate metabolic process	0.00700211	(5739)mitochondrion|(5773)vacuole|(9570)chloroplast stroma|(9507)chloroplast
8152	metabolic process	GRMZM2G107609	6089	lactate metabolic process	0.00931876	(5886)plasma membrane
8152	metabolic process	GRMZM2G081144	6089	lactate metabolic process	0.00125244	(16787)hydrolase activity|(5829)cytosol|(5634)nucleus|(8081)phosphoric diester hydrolase activity|(46872)metal ion binding
8152	metabolic process	GRMZM2G080450	6089	lactate metabolic process	0.00111165	(6855)drug transmembrane transport|(15238)drug transmembrane transporter activity|(15297)antiporter activity|(16021)integral component of membrane|(31969)chloroplast membrane|(5886)plasma membrane|(16020)membrane|(9507)chloroplast
8152	metabolic process	GRMZM2G399952	6089	lactate metabolic process	0.00280793	(9507)chloroplast
8152	metabolic process	GRMZM2G090271	6089	lactate metabolic process	0.00279767	(3723)RNA binding|(5634)nucleus|(166)nucleotide binding|(9579)thylakoid|(9570)chloroplast stroma|(3676)nucleic acid binding|(9507)chloroplast
8152	metabolic process	GRMZM2G006006	6089	lactate metabolic process	0.00103092	null
8152	metabolic process	GRMZM2G081883	6089	lactate metabolic process	0.00217691	(9055)electron carrier activity|(20037)heme binding|(5506)iron ion binding
8152	metabolic process	GRMZM2G017077	6089	lactate metabolic process	0.000302682	(9535)chloroplast thylakoid membrane|(9570)chloroplast stroma|(10027)thylakoid membrane organization|(5515)protein binding|(5829)cytosol|(16050)vesicle organization|(9508)plastid chromosome|(9706)chloroplast inner membrane|(9507)chloroplast|(9295)nucleoid|(9941)chloroplast envelope|(9534)chloroplast thylakoid
8152	metabolic process	GRMZM2G079759	6089	lactate metabolic process	0.00311692	(16021)integral component of membrane|(9941)chloroplast envelope|(5506)iron ion binding|(9535)chloroplast thylakoid membrane|(5515)protein binding|(9507)chloroplast|(9534)chloroplast thylakoid
8152	metabolic process	GRMZM2G023591	6089	lactate metabolic process	0.000903466	(3676)nucleic acid binding|(166)nucleotide binding
8152	metabolic process	GRMZM5G813259	6089	lactate metabolic process	0.00253031	(3723)RNA binding
8152	metabolic process	GRMZM2G132978	6089	lactate metabolic process	0.00247307	(9941)chloroplast envelope
8152	metabolic process	GRMZM2G168378	6089	lactate metabolic process	0.00460714	(5515)protein binding
8152	metabolic process	AC192451.3_FG001	6089	lactate metabolic process	0.00927485	(5783)endoplasmic reticulum
8152	metabolic process	GRMZM2G311961	6089	lactate metabolic process	0.000694271	(5525)GTP binding|(287)magnesium ion binding|(3924)GTPase activity
8152	metabolic process	GRMZM2G083820	6089	lactate metabolic process	0.00478812	(5524)ATP binding|(17111)nucleoside-triphosphatase activity
8152	metabolic process	GRMZM2G068271	6089	lactate metabolic process	0.00292366	null
8152	metabolic process	GRMZM2G159924	6089	lactate metabolic process	0.00362971	(9508)plastid chromosome|(9295)nucleoid
8152	metabolic process	GRMZM2G432390	6089	lactate metabolic process	0.00846785	(5524)ATP binding|(16021)integral component of membrane|(31969)chloroplast membrane|(55085)transmembrane transport|(42626)ATPase activity, coupled to transmembrane movement of substances|(9941)chloroplast envelope|(9507)chloroplast
8152	metabolic process	GRMZM2G160211	6089	lactate metabolic process	0.00478561	(5634)nucleus
8152	metabolic process	GRMZM2G027437	6089	lactate metabolic process	0.00785042	null
8152	metabolic process	GRMZM2G377487	6089	lactate metabolic process	0.00250747	(5634)nucleus|(9507)chloroplast
8152	metabolic process	GRMZM2G161506	6089	lactate metabolic process	0.000340438	(3723)RNA binding|(9507)chloroplast
8152	metabolic process	GRMZM5G846343	6089	lactate metabolic process	0.000953879	(16021)integral component of membrane|(9507)chloroplast
8152	metabolic process	GRMZM2G089244	6089	lactate metabolic process	0.00471675	(3682)chromatin binding|(3677)DNA binding
8152	metabolic process	GRMZM5G839422	6089	lactate metabolic process	0.000440123	(16021)integral component of membrane|(51205)protein insertion into membrane|(45038)protein import into chloroplast thylakoid membrane|(9535)chloroplast thylakoid membrane|(15450)P-P-bond-hydrolysis-driven protein transmembrane transporter activity|(10027)thylakoid membrane organization|(5515)protein binding|(5886)plasma membrane|(90342)regulation of cell aging|(9507)chloroplast|(9534)chloroplast thylakoid
8152	metabolic process	GRMZM2G436710	6089	lactate metabolic process	0.000147075	(9570)chloroplast stroma|(5576)extracellular region|(9535)chloroplast thylakoid membrane|(9543)chloroplast thylakoid lumen|(5515)protein binding|(16021)integral component of membrane|(9534)chloroplast thylakoid|(9507)chloroplast|(9579)thylakoid|(31977)thylakoid lumen
8152	metabolic process	GRMZM2G127393	6089	lactate metabolic process	0.00170925	(6457)protein folding|(15031)protein transport|(3755)peptidyl-prolyl cis-trans isomerase activity|(9941)chloroplast envelope|(9570)chloroplast stroma|(9507)chloroplast
8152	metabolic process	GRMZM2G059252	6089	lactate metabolic process	0.000670461	(16021)integral component of membrane|(10190)cytochrome b6f complex assembly|(9535)chloroplast thylakoid membrane|(9507)chloroplast
8152	metabolic process	GRMZM2G121516	6089	lactate metabolic process	0.000392522	(16787)hydrolase activity|(5737)cytoplasm
8152	metabolic process	GRMZM2G129071	6089	lactate metabolic process	5.06566e-05	(5634)nucleus|(9941)chloroplast envelope|(19808)polyamine binding|(15846)polyamine transport|(42597)periplasmic space
8152	metabolic process	GRMZM2G022876	6089	lactate metabolic process	0.00227423	(9543)chloroplast thylakoid lumen|(31977)thylakoid lumen|(9579)thylakoid|(9507)chloroplast
8152	metabolic process	GRMZM2G159295	6089	lactate metabolic process	0.000612976	(16021)integral component of membrane|(5634)nucleus|(5886)plasma membrane|(1903830)magnesium ion transmembrane transport|(98655)cation transmembrane transport|(5789)endoplasmic reticulum membrane|(9555)pollen development|(15095)magnesium ion transmembrane transporter activity|(15693)magnesium ion transport|(16020)membrane|(55085)transmembrane transport
8152	metabolic process	GRMZM2G156937	6089	lactate metabolic process	0.00334228	(6355)regulation of transcription, DNA-templated|(9507)chloroplast|(9508)plastid chromosome|(9295)nucleoid
8152	metabolic process	GRMZM2G432850	6089	lactate metabolic process	0.00457872	(3677)DNA binding|(31930)mitochondria-nucleus signaling pathway|(10019)chloroplast-nucleus signaling pathway|(9507)chloroplast|(5515)protein binding
8152	metabolic process	GRMZM2G026800	6089	lactate metabolic process	0.00232485	(10287)plastoglobule|(5198)structural molecule activity|(9507)chloroplast
8152	metabolic process	GRMZM2G154648	6089	lactate metabolic process	0.0010092	(3824)catalytic activity
8152	metabolic process	GRMZM2G443888	6089	lactate metabolic process	0.00946465	(16021)integral component of membrane|(9507)chloroplast
8152	metabolic process	GRMZM2G012102	6089	lactate metabolic process	0.00252944	(5634)nucleus|(9543)chloroplast thylakoid lumen|(9535)chloroplast thylakoid membrane|(9507)chloroplast
8152	metabolic process	GRMZM2G399284	6089	lactate metabolic process	0.00135644	(5737)cytoplasm|(6457)protein folding|(5524)ATP binding
8152	metabolic process	GRMZM5G888696	6089	lactate metabolic process	0.000403893	(16021)integral component of membrane|(45037)protein import into chloroplast stroma|(31897)Tic complex|(9658)chloroplast organization|(5515)protein binding|(9941)chloroplast envelope|(9507)chloroplast|(16020)membrane|(9536)plastid
8152	metabolic process	GRMZM2G469380	6089	lactate metabolic process	0.00186298	null
8152	metabolic process	GRMZM2G072415	6089	lactate metabolic process	0.00340713	(5743)mitochondrial inner membrane|(15031)protein transport|(8565)protein transporter activity
8152	metabolic process	GRMZM5G895400	6089	lactate metabolic process	0.00693448	(16020)membrane|(17038)protein import|(6605)protein targeting|(5524)ATP binding
8152	metabolic process	GRMZM2G089696	6089	lactate metabolic process	0.00140486	(9507)chloroplast|(3700)transcription factor activity, sequence-specific DNA binding|(43565)sequence-specific DNA binding
8152	metabolic process	GRMZM5G863152	6089	lactate metabolic process	0.00606944	(9535)chloroplast thylakoid membrane|(16021)integral component of membrane|(5515)protein binding|(9507)chloroplast
8152	metabolic process	GRMZM2G057078	6089	lactate metabolic process	0.00771179	(5515)protein binding|(8270)zinc ion binding
8152	metabolic process	GRMZM2G002642	6089	lactate metabolic process	3.03131e-05	(8168)methyltransferase activity|(5794)Golgi apparatus|(5768)endosome|(5802)trans-Golgi network|(9506)plasmodesma
8152	metabolic process	GRMZM2G112895	6089	lactate metabolic process	0.00131635	(5515)protein binding
8152	metabolic process	GRMZM2G017957	6089	lactate metabolic process	0.00857809	(16787)hydrolase activity|(16021)integral component of membrane|(5777)peroxisome|(5634)nucleus|(5829)cytosol
8152	metabolic process	GRMZM5G896082	6089	lactate metabolic process	0.00902118	(9536)plastid
8152	metabolic process	GRMZM2G157207	6089	lactate metabolic process	0.00107689	(10287)plastoglobule
8152	metabolic process	GRMZM2G093643	6089	lactate metabolic process	0.00961508	(16021)integral component of membrane|(55085)transmembrane transport|(15386)potassium|(9706)chloroplast inner membrane|(6813)potassium ion transport|(15992)proton transport|(9536)plastid|(9507)chloroplast|(9941)chloroplast envelope|(16020)membrane
8152	metabolic process	GRMZM5G827496	6089	lactate metabolic process	0.00483859	(5215)transporter activity|(6810)transport|(16020)membrane|(6857)oligopeptide transport
8152	metabolic process	GRMZM2G010490	6089	lactate metabolic process	0.00025975	(16021)integral component of membrane|(9507)chloroplast|(16020)membrane
8152	metabolic process	GRMZM2G038494	6089	lactate metabolic process	0.00187583	(5525)GTP binding|(43022)ribosome binding|(5524)ATP binding|(43023)ribosomal large subunit binding|(9570)chloroplast stroma|(16887)ATPase activity|(9507)chloroplast
8152	metabolic process	GRMZM2G063717	6089	lactate metabolic process	0.00902118	(5509)calcium ion binding
8152	metabolic process	GRMZM2G095492	6089	lactate metabolic process	0.00269162	(16021)integral component of membrane|(31969)chloroplast membrane|(16020)membrane|(9507)chloroplast
8152	metabolic process	GRMZM2G044684	6089	lactate metabolic process	0.000117997	(774)adenyl-nucleotide exchange factor activity|(6457)protein folding|(42803)protein homodimerization activity|(51087)chaperone binding|(9579)thylakoid|(9570)chloroplast stroma|(5759)mitochondrial matrix|(5507)copper ion binding|(9793)embryo development ending in seed dormancy|(9507)chloroplast
8152	metabolic process	GRMZM2G037140	6089	lactate metabolic process	0.0014805	(3779)actin binding|(5739)mitochondrion|(46686)response to cadmium ion|(30042)actin filament depolymerization|(6979)response to oxidative stress|(5634)nucleus|(5886)plasma membrane|(42742)defense response to bacterium|(5829)cytosol|(15629)actin cytoskeleton|(9506)plasmodesma|(9507)chloroplast|(9870)defense response signaling pathway, resistance gene-dependent|(5515)protein binding|(7015)actin filament organization|(5737)cytoplasm
8152	metabolic process	GRMZM2G079777	6089	lactate metabolic process	0.00767458	(42626)ATPase activity, coupled to transmembrane movement of substances|(5886)plasma membrane|(325)plant-type vacuole|(5774)vacuolar membrane|(5794)Golgi apparatus|(15992)proton transport|(16020)membrane|(5773)vacuole
8152	metabolic process	GRMZM2G110289	6089	lactate metabolic process	3.12561e-05	(5515)protein binding|(5739)mitochondrion|(9941)chloroplast envelope|(9793)embryo development ending in seed dormancy|(9536)plastid|(9507)chloroplast
8152	metabolic process	GRMZM2G074103	6089	lactate metabolic process	0.00963419	(5524)ATP binding|(16021)integral component of membrane|(42626)ATPase activity, coupled to transmembrane movement of substances|(55085)transmembrane transport|(5886)plasma membrane|(9507)chloroplast|(5515)protein binding
8152	metabolic process	GRMZM2G004352	6089	lactate metabolic process	0.00350051	(16021)integral component of membrane|(9534)chloroplast thylakoid|(9507)chloroplast
8152	metabolic process	GRMZM2G067514	6089	lactate metabolic process	0.00189045	(9507)chloroplast
8152	metabolic process	GRMZM2G060702	6089	lactate metabolic process	0.00945464	(15629)actin cytoskeleton|(5737)cytoplasm|(30042)actin filament depolymerization
8152	metabolic process	GRMZM2G113205	6089	lactate metabolic process	0.0033564	(9507)chloroplast
8152	metabolic process	GRMZM2G084863	6089	lactate metabolic process	0.00778896	(5515)protein binding|(5739)mitochondrion|(16740)transferase activity|(45454)cell redox homeostasis|(9055)electron carrier activity|(15035)protein disulfide oxidoreductase activity
8152	metabolic process	GRMZM2G076962	6089	lactate metabolic process	0.00656295	(5739)mitochondrion
8152	metabolic process	GRMZM2G050961	6089	lactate metabolic process	9.63394e-05	(46872)metal ion binding|(5759)mitochondrial matrix|(51082)unfolded protein binding|(51085)chaperone mediated protein folding requiring cofactor|(9941)chloroplast envelope|(51087)chaperone binding|(6986)response to unfolded protein|(9570)chloroplast stroma|(6457)protein folding|(9507)chloroplast|(5737)cytoplasm
8152	metabolic process	GRMZM2G081322	6089	lactate metabolic process	0.00913687	(9737)response to abscisic acid|(99636)cytoplasmic streaming|(51693)actin filament capping|(5829)cytosol|(51017)actin filament bundle assembly|(51014)actin filament severing|(51015)actin filament binding|(5884)actin filament|(48767)root hair elongation|(51764)actin crosslink formation|(5737)cytoplasm|(5515)protein binding|(7010)cytoskeleton organization|(3779)actin binding
8152	metabolic process	GRMZM2G046574	6089	lactate metabolic process	0.00175648	(5739)mitochondrion|(80022)primary root development|(8177)succinate dehydrogenase (ubiquinone) activity
8152	metabolic process	GRMZM2G053019	6089	lactate metabolic process	1.6038e-05	(16021)integral component of membrane|(45037)protein import into chloroplast stroma|(31897)Tic complex|(9535)chloroplast thylakoid membrane|(9658)chloroplast organization|(5515)protein binding|(9706)chloroplast inner membrane|(16020)membrane|(9507)chloroplast|(9941)chloroplast envelope|(5634)nucleus
8152	metabolic process	GRMZM2G165815	6089	lactate metabolic process	0.00476888	null
8152	metabolic process	GRMZM2G123234	6089	lactate metabolic process	0.000979408	(3676)nucleic acid binding|(166)nucleotide binding
8152	metabolic process	GRMZM2G065839	6089	lactate metabolic process	0.00291776	(6812)cation transport|(8324)cation transmembrane transporter activity|(16021)integral component of membrane|(55085)transmembrane transport|(5774)vacuolar membrane|(15562)efflux transmembrane transporter activity
8152	metabolic process	GRMZM2G110657	6089	lactate metabolic process	0.00161817	(9507)chloroplast|(5198)structural molecule activity
8152	metabolic process	GRMZM2G097674	6089	lactate metabolic process	0.00169527	(32472)Golgi calcium ion transport|(16021)integral component of membrane|(9706)chloroplast inner membrane|(9941)chloroplast envelope|(9507)chloroplast
8152	metabolic process	GRMZM2G136389	6089	lactate metabolic process	0.00888012	(8080)N-acetyltransferase activity|(5525)GTP binding
8152	metabolic process	GRMZM2G027478	6089	lactate metabolic process	0.00658176	(3677)DNA binding|(5634)nucleus|(8270)zinc ion binding|(45893)positive regulation of transcription, DNA-templated|(9658)chloroplast organization|(5739)mitochondrion
8152	metabolic process	GRMZM2G012126	6089	lactate metabolic process	0.00212116	(10100)negative regulation of photomorphogenesis|(5739)mitochondrion|(16021)integral component of membrane|(5634)nucleus|(9507)chloroplast
8152	metabolic process	GRMZM2G143788	6089	lactate metabolic process	0.00405372	(5515)protein binding
8152	metabolic process	GRMZM2G095147	6089	lactate metabolic process	0.000326448	(9536)plastid|(9507)chloroplast|(9535)chloroplast thylakoid membrane|(9941)chloroplast envelope|(5634)nucleus
8152	metabolic process	GRMZM2G175989	6089	lactate metabolic process	0.00327365	(9941)chloroplast envelope|(9534)chloroplast thylakoid
8152	metabolic process	GRMZM2G076950	6089	lactate metabolic process	0.000270153	(5515)protein binding|(5739)mitochondrion|(9507)chloroplast
8152	metabolic process	GRMZM2G022313	6089	lactate metabolic process	0.00716032	(5576)extracellular region|(3723)RNA binding|(166)nucleotide binding|(3676)nucleic acid binding
8152	metabolic process	GRMZM2G033680	6089	lactate metabolic process	0.00124889	(5509)calcium ion binding
8152	metabolic process	GRMZM2G056762	6089	lactate metabolic process	0.000372407	(16021)integral component of membrane|(5634)nucleus
8152	metabolic process	GRMZM2G109526	6089	lactate metabolic process	0.00222076	(6457)protein folding|(15031)protein transport|(9570)chloroplast stroma
8152	metabolic process	GRMZM2G145500	6089	lactate metabolic process	0.00242201	(9507)chloroplast|(6875)cellular metal ion homeostasis|(15088)copper uptake transmembrane transporter activity|(5381)iron ion transmembrane transporter activity|(45037)protein import into chloroplast stroma|(9706)chloroplast inner membrane|(42803)protein homodimerization activity|(9941)chloroplast envelope
8152	metabolic process	GRMZM2G088847	6089	lactate metabolic process	0.00194217	(9507)chloroplast|(5777)peroxisome|(6954)inflammatory response
8152	metabolic process	GRMZM2G129700	6089	lactate metabolic process	0.00615723	(6457)protein folding|(5737)cytoplasm|(31072)heat shock protein binding
8152	metabolic process	GRMZM2G024607	6089	lactate metabolic process	0.000466115	(9535)chloroplast thylakoid membrane|(9570)chloroplast stroma|(10027)thylakoid membrane organization|(5515)protein binding|(5829)cytosol|(16050)vesicle organization|(9508)plastid chromosome|(9706)chloroplast inner membrane|(9507)chloroplast|(9295)nucleoid|(9534)chloroplast thylakoid|(9941)chloroplast envelope
8152	metabolic process	GRMZM2G177070	6089	lactate metabolic process	0.00216299	(5524)ATP binding|(16021)integral component of membrane|(31969)chloroplast membrane|(5886)plasma membrane|(8270)zinc ion binding|(4222)metalloendopeptidase activity|(16887)ATPase activity|(17111)nucleoside-triphosphatase activity|(9941)chloroplast envelope
8152	metabolic process	GRMZM5G817759	6089	lactate metabolic process	0.000597715	(16021)integral component of membrane|(9507)chloroplast
8152	metabolic process	GRMZM2G125072	6089	lactate metabolic process	0.000154677	(51536)iron-sulfur cluster binding|(31072)heat shock protein binding
8152	metabolic process	GRMZM5G878823	6089	lactate metabolic process	0.00744816	(3676)nucleic acid binding|(3777)microtubule motor activity|(5524)ATP binding|(7018)microtubule-based movement|(8017)microtubule binding|(7129)synapsis|(42803)protein homodimerization activity|(9561)megagametogenesis|(5874)microtubule|(5871)kinesin complex|(48316)seed development|(9555)pollen development|(16887)ATPase activity
8152	metabolic process	GRMZM2G021598	6089	lactate metabolic process	0.00324617	null
8152	metabolic process	GRMZM2G064663	6089	lactate metabolic process	0.00457872	(16021)integral component of membrane|(5886)plasma membrane|(9535)chloroplast thylakoid membrane|(16020)membrane
8152	metabolic process	GRMZM2G375420	6089	lactate metabolic process	0.00186298	(80022)primary root development|(8177)succinate dehydrogenase (ubiquinone) activity
8152	metabolic process	GRMZM2G161244	6089	lactate metabolic process	0.00156099	(5739)mitochondrion|(5515)protein binding|(9507)chloroplast
8152	metabolic process	GRMZM2G473463	6089	lactate metabolic process	0.000629965	(5515)protein binding|(16021)integral component of membrane|(9941)chloroplast envelope|(15266)protein channel activity|(5774)vacuolar membrane|(15450)P-P-bond-hydrolysis-driven protein transmembrane transporter activity|(33365)protein localization to organelle|(5886)plasma membrane|(5744)mitochondrial inner membrane presequence translocase complex|(15031)protein transport|(9507)chloroplast|(9536)plastid|(5773)vacuole|(5743)mitochondrial inner membrane|(8565)protein transporter activity
8152	metabolic process	GRMZM2G047720	6089	lactate metabolic process	0.00269162	(10287)plastoglobule|(16021)integral component of membrane|(9941)chloroplast envelope|(9535)chloroplast thylakoid membrane|(9507)chloroplast|(9579)thylakoid|(9534)chloroplast thylakoid
8152	metabolic process	GRMZM2G169207	6089	lactate metabolic process	0.00781528	(45454)cell redox homeostasis|(9570)chloroplast stroma|(30554)adenyl nucleotide binding|(9507)chloroplast
8152	metabolic process	GRMZM2G140782	6089	lactate metabolic process	0.00247119	(9507)chloroplast
8152	metabolic process	GRMZM2G077125	44728	DNA methylation or demethylation	0.0068988	(5524)ATP binding|(5515)protein binding|(3723)RNA binding|(5634)nucleus|(8026)ATP-dependent helicase activity|(3676)nucleic acid binding
8152	metabolic process	GRMZM2G111846	44728	DNA methylation or demethylation	9.07985e-05	(5829)cytosol|(5634)nucleus|(5794)Golgi apparatus|(5488)binding
8152	metabolic process	GRMZM2G000245	44728	DNA methylation or demethylation	0.00125564	(5829)cytosol|(5634)nucleus|(5488)binding|(9507)chloroplast
8152	metabolic process	GRMZM2G399320	44728	DNA methylation or demethylation	1.33052e-05	(5634)nucleus|(42254)ribosome biogenesis|(3924)GTPase activity|(5525)GTP binding
8152	metabolic process	GRMZM2G098129	44728	DNA methylation or demethylation	0.00113222	(3924)GTPase activity|(5525)GTP binding|(6955)immune response|(9507)chloroplast|(5730)nucleolus
8152	metabolic process	GRMZM2G021710	44728	DNA methylation or demethylation	0.00661951	(5739)mitochondrion|(5515)protein binding
8152	metabolic process	GRMZM5G840699	44728	DNA methylation or demethylation	0.00164789	(16021)integral component of membrane|(4012)phospholipid-translocating ATPase activity|(15662)ATPase activity, coupled to transmembrane movement of ions, phosphorylative mechanism|(5524)ATP binding|(287)magnesium ion binding|(5515)protein binding|(5886)plasma membrane|(5789)endoplasmic reticulum membrane|(19829)cation-transporting ATPase activity|(15914)phospholipid transport|(6812)cation transport
8152	metabolic process	GRMZM2G044023	44728	DNA methylation or demethylation	0.0076183	(5739)mitochondrion|(5515)protein binding
8152	metabolic process	GRMZM2G172320	44728	DNA methylation or demethylation	0.0046787	(4871)signal transducer activity|(5834)heterotrimeric G-protein complex|(7186)G-protein coupled receptor signaling pathway|(5634)nucleus|(9737)response to abscisic acid|(5886)plasma membrane
8152	metabolic process	GRMZM2G157317	44728	DNA methylation or demethylation	0.00107073	(46907)intracellular transport|(5643)nuclear pore|(51028)mRNA transport|(5829)cytosol|(5515)protein binding|(5654)nucleoplasm|(15031)protein transport|(5634)nucleus
8152	metabolic process	GRMZM5G832989	44728	DNA methylation or demethylation	0.0076183	(7010)cytoskeleton organization|(8017)microtubule binding|(10005)cortical microtubule, transverse to long axis|(5819)spindle|(10051)xylem and phloem pattern formation|(71555)cell wall organization|(5634)nucleus|(9524)phragmoplast|(5886)plasma membrane|(9832)plant-type cell wall biogenesis
8152	metabolic process	GRMZM2G063806	44728	DNA methylation or demethylation	0.00801511	(5829)cytosol|(5634)nucleus|(5886)plasma membrane|(6952)defense response
8152	metabolic process	GRMZM2G134385	44728	DNA methylation or demethylation	0.00695294	(5829)cytosol|(5515)protein binding|(9507)chloroplast|(5634)nucleus|(5773)vacuole|(5488)binding
8152	metabolic process	GRMZM2G039671	44728	DNA methylation or demethylation	0.000103123	(5829)cytosol|(9507)chloroplast|(5488)binding
8152	metabolic process	GRMZM2G008556	44728	DNA methylation or demethylation	0.0076183	(7010)cytoskeleton organization|(8017)microtubule binding|(10005)cortical microtubule, transverse to long axis|(5819)spindle|(10051)xylem and phloem pattern formation|(71555)cell wall organization|(5634)nucleus|(9524)phragmoplast|(5886)plasma membrane|(9832)plant-type cell wall biogenesis
8152	metabolic process	GRMZM2G141818	44728	DNA methylation or demethylation	4.3698e-05	(5515)protein binding|(3676)nucleic acid binding
8152	metabolic process	GRMZM2G170632	44728	DNA methylation or demethylation	0.000114385	(5634)nucleus|(3676)nucleic acid binding|(8270)zinc ion binding
8152	metabolic process	GRMZM2G059039	44728	DNA methylation or demethylation	0.00886383	(5829)cytosol|(9506)plasmodesma|(5634)nucleus|(5488)binding
8152	metabolic process	GRMZM2G049201	44728	DNA methylation or demethylation	0.000725914	(5515)protein binding|(166)nucleotide binding|(5634)nucleus
8152	metabolic process	GRMZM2G144726	44728	DNA methylation or demethylation	0.00286669	(3723)RNA binding
8152	metabolic process	GRMZM2G144166	44728	DNA methylation or demethylation	0.0076183	(5634)nucleus|(9793)embryo development ending in seed dormancy|(5488)binding
8152	metabolic process	GRMZM2G025488	44728	DNA methylation or demethylation	0.0076183	(3723)RNA binding|(5829)cytosol|(5634)nucleus
8152	metabolic process	GRMZM2G068703	44728	DNA methylation or demethylation	0.0076183	null
8152	metabolic process	AC209858.4_FG002	44728	DNA methylation or demethylation	0.00820723	(5515)protein binding|(5834)heterotrimeric G-protein complex|(166)nucleotide binding|(5730)nucleolus
8152	metabolic process	GRMZM2G071645	44728	DNA methylation or demethylation	0.00297972	(5634)nucleus
8152	metabolic process	GRMZM2G083950	43692	monoterpene metabolic process	0.00936523	(5739)mitochondrion|(9507)chloroplast|(5515)protein binding
8152	metabolic process	GRMZM2G137139	43692	monoterpene metabolic process	0.00752576	(5747)mitochondrial respiratory chain complex I|(9507)chloroplast|(5739)mitochondrion
8152	metabolic process	GRMZM2G307992	43692	monoterpene metabolic process	0.00682104	(3824)catalytic activity|(5773)vacuole|(5576)extracellular region
8152	metabolic process	GRMZM2G087063	43692	monoterpene metabolic process	0.00488237	(16021)integral component of membrane|(10190)cytochrome b6f complex assembly|(9535)chloroplast thylakoid membrane|(9507)chloroplast
8152	metabolic process	GRMZM2G128444	43692	monoterpene metabolic process	0.00540085	(5737)cytoplasm
8152	metabolic process	GRMZM2G047695	43692	monoterpene metabolic process	0.00991035	(9570)chloroplast stroma|(9507)chloroplast
8152	metabolic process	GRMZM2G134182	43692	monoterpene metabolic process	0.00275268	(9535)chloroplast thylakoid membrane|(8565)protein transporter activity|(6606)protein import into nucleus|(5634)nucleus|(9507)chloroplast|(6810)transport
8152	metabolic process	GRMZM2G145527	43692	monoterpene metabolic process	0.00780471	(5576)extracellular region|(31072)heat shock protein binding|(51082)unfolded protein binding
8152	metabolic process	GRMZM2G087079	43692	monoterpene metabolic process	0.00761586	(16021)integral component of membrane|(5739)mitochondrion|(9535)chloroplast thylakoid membrane
8152	metabolic process	GRMZM2G054405	43692	monoterpene metabolic process	0.00170925	(5773)vacuole
8152	metabolic process	GRMZM2G054267	43692	monoterpene metabolic process	0.00975698	null
8152	metabolic process	GRMZM2G024389	43692	monoterpene metabolic process	0.00811246	(16021)integral component of membrane|(9507)chloroplast
8152	metabolic process	AC207342.3_FG008	43692	monoterpene metabolic process	0.000692935	(16780)phosphotransferase activity, for other substituted phosphate groups
8152	metabolic process	GRMZM2G029058	43692	monoterpene metabolic process	0.00620378	(3676)nucleic acid binding|(166)nucleotide binding
8152	metabolic process	GRMZM2G171994	43692	monoterpene metabolic process	0.00350795	(8270)zinc ion binding|(5515)protein binding
8152	metabolic process	GRMZM2G087918	43692	monoterpene metabolic process	0.00891421	(5634)nucleus|(9507)chloroplast
8152	metabolic process	GRMZM2G057078	43692	monoterpene metabolic process	0.00651683	(5515)protein binding|(8270)zinc ion binding
8152	metabolic process	GRMZM2G052893	43692	monoterpene metabolic process	0.00503421	(16021)integral component of membrane|(9507)chloroplast
8152	metabolic process	GRMZM2G317451	43692	monoterpene metabolic process	0.00689534	(16021)integral component of membrane|(5739)mitochondrion|(9706)chloroplast inner membrane|(9535)chloroplast thylakoid membrane|(15031)protein transport|(9579)thylakoid|(9507)chloroplast|(9536)plastid|(9941)chloroplast envelope
8152	metabolic process	GRMZM2G128072	43692	monoterpene metabolic process	0.00720435	(5739)mitochondrion|(9507)chloroplast|(9579)thylakoid
8152	metabolic process	GRMZM2G099989	43692	monoterpene metabolic process	0.00341213	null
8152	metabolic process	GRMZM2G038338	43692	monoterpene metabolic process	0.00283301	(9941)chloroplast envelope
8152	metabolic process	GRMZM2G361625	43692	monoterpene metabolic process	0.00876047	(3998)acylphosphatase activity|(9507)chloroplast
8152	metabolic process	GRMZM2G419606	43692	monoterpene metabolic process	0.00274235	(16021)integral component of membrane|(5739)mitochondrion
8152	metabolic process	GRMZM2G341621	43692	monoterpene metabolic process	0.00205284	(5739)mitochondrion|(48868)pollen tube development|(19843)rRNA binding|(9507)chloroplast|(9555)pollen development|(9553)embryo sac development|(9793)embryo development ending in seed dormancy|(5515)protein binding
8152	metabolic process	GRMZM2G179703	43692	monoterpene metabolic process	0.00682104	null
8152	metabolic process	GRMZM2G177508	43692	monoterpene metabolic process	0.00368057	(10287)plastoglobule|(16021)integral component of membrane|(9941)chloroplast envelope|(9535)chloroplast thylakoid membrane|(9534)chloroplast thylakoid|(9579)thylakoid|(9507)chloroplast
8152	metabolic process	GRMZM2G051403	43692	monoterpene metabolic process	0.00533186	(5739)mitochondrion|(5634)nucleus|(9941)chloroplast envelope|(9570)chloroplast stroma|(9507)chloroplast
8152	metabolic process	GRMZM2G393671	43692	monoterpene metabolic process	0.00679751	(5777)peroxisome|(5634)nucleus|(9817)defense response to fungus, incompatible interaction|(5829)cytosol|(9753)response to jasmonic acid|(9570)chloroplast stroma|(9620)response to fungus|(9507)chloroplast
8152	metabolic process	GRMZM2G039841	43692	monoterpene metabolic process	0.00763022	(5515)protein binding|(61635)regulation of protein complex stability|(9535)chloroplast thylakoid membrane|(9735)response to cytokinin|(9507)chloroplast|(9579)thylakoid
8152	metabolic process	GRMZM2G107562	43692	monoterpene metabolic process	0.000756197	(9055)electron carrier activity|(5507)copper ion binding|(31225)anchored component of membrane
8152	metabolic process	GRMZM2G438524	43692	monoterpene metabolic process	0.00954541	(9507)chloroplast|(5515)protein binding
8152	metabolic process	GRMZM2G086750	43692	monoterpene metabolic process	0.00737474	(16021)integral component of membrane|(9507)chloroplast|(9536)plastid
8152	metabolic process	GRMZM2G318635	43692	monoterpene metabolic process	0.00752576	(7275)multicellular organism development|(5829)cytosol|(7049)cell cycle|(5634)nucleus|(9737)response to abscisic acid|(5515)protein binding
8152	metabolic process	GRMZM2G074306	43692	monoterpene metabolic process	0.00496623	null
8152	metabolic process	GRMZM2G161154	43692	monoterpene metabolic process	0.00363373	(5507)copper ion binding|(6878)cellular copper ion homeostasis|(46872)metal ion binding
8152	metabolic process	GRMZM2G125529	43692	monoterpene metabolic process	0.0059654	(166)nucleotide binding|(3676)nucleic acid binding
8152	metabolic process	GRMZM2G118597	43692	monoterpene metabolic process	0.00604868	(16787)hydrolase activity|(9941)chloroplast envelope|(3824)catalytic activity
8152	metabolic process	GRMZM2G077206	43692	monoterpene metabolic process	0.00784898	(5515)protein binding
8152	metabolic process	GRMZM2G012126	43692	monoterpene metabolic process	0.0093327	(10100)negative regulation of photomorphogenesis|(5739)mitochondrion|(16021)integral component of membrane|(5634)nucleus|(9507)chloroplast
8152	metabolic process	GRMZM2G302639	43692	monoterpene metabolic process	0.00829622	(16021)integral component of membrane|(9535)chloroplast thylakoid membrane|(9507)chloroplast
8152	metabolic process	GRMZM2G049347	43692	monoterpene metabolic process	0.00693279	(5515)protein binding|(8289)lipid binding|(9506)plasmodesma|(5783)endoplasmic reticulum|(5886)plasma membrane|(46872)metal ion binding|(16021)integral component of membrane
8152	metabolic process	GRMZM2G081803	43692	monoterpene metabolic process	0.00637841	null
8152	metabolic process	GRMZM2G095611	43692	monoterpene metabolic process	0.00954541	(16021)integral component of membrane|(98721)uracil import across plasma membrane|(15207)adenine transmembrane transporter activity|(15208)guanine transmembrane transporter activity|(98710)guanine import across plasma membrane|(15294)solute|(15210)uracil transmembrane transporter activity|(35344)hypoxanthine transport|(98702)adenine import across plasma membrane|(5634)nucleus|(5886)plasma membrane|(9507)chloroplast|(5215)transporter activity|(55085)transmembrane transport
8152	metabolic process	GRMZM2G116785	43692	monoterpene metabolic process	0.0059654	(46983)protein dimerization activity
8152	metabolic process	GRMZM2G349839	43692	monoterpene metabolic process	0.00946168	(16787)hydrolase activity
8152	metabolic process	GRMZM2G007441	43692	monoterpene metabolic process	0.00329066	(9941)chloroplast envelope|(45038)protein import into chloroplast thylakoid membrane|(80085)signal recognition particle, chloroplast targeting|(9535)chloroplast thylakoid membrane|(9644)response to high light intensity|(9507)chloroplast|(5515)protein binding|(42802)identical protein binding
8152	metabolic process	GRMZM2G177070	43692	monoterpene metabolic process	0.00945198	(5524)ATP binding|(16021)integral component of membrane|(31969)chloroplast membrane|(5886)plasma membrane|(8270)zinc ion binding|(4222)metalloendopeptidase activity|(16887)ATPase activity|(17111)nucleoside-triphosphatase activity|(9941)chloroplast envelope
8152	metabolic process	GRMZM5G823826	43692	monoterpene metabolic process	0.00939898	(16021)integral component of membrane|(9507)chloroplast
8152	metabolic process	GRMZM2G053726	43692	monoterpene metabolic process	0.00962401	(9055)electron carrier activity|(15035)protein disulfide oxidoreductase activity|(45454)cell redox homeostasis|(16787)hydrolase activity|(51537)2 iron, 2 sulfur cluster binding|(46872)metal ion binding|(6812)cation transport|(9570)chloroplast stroma|(9507)chloroplast
8152	metabolic process	GRMZM2G162451	43692	monoterpene metabolic process	0.00427956	(16853)isomerase activity|(9507)chloroplast
8152	metabolic process	GRMZM2G128358	43692	monoterpene metabolic process	0.00282372	(5515)protein binding|(9507)chloroplast|(5634)nucleus
8152	metabolic process	GRMZM5G878823	43692	monoterpene metabolic process	0.00573747	(3676)nucleic acid binding|(3777)microtubule motor activity|(5524)ATP binding|(7018)microtubule-based movement|(8017)microtubule binding|(7129)synapsis|(42803)protein homodimerization activity|(9561)megagametogenesis|(5874)microtubule|(5871)kinesin complex|(48316)seed development|(9555)pollen development|(16887)ATPase activity
8152	metabolic process	GRMZM2G118479	43692	monoterpene metabolic process	0.00289403	(3700)transcription factor activity, sequence-specific DNA binding|(6355)regulation of transcription, DNA-templated|(3677)DNA binding
8152	metabolic process	GRMZM2G010973	43692	monoterpene metabolic process	0.00992547	(5515)protein binding
8152	metabolic process	GRMZM2G410757	43692	monoterpene metabolic process	0.00877673	null
8152	metabolic process	GRMZM2G010034	43692	monoterpene metabolic process	0.00925624	(5739)mitochondrion
8152	metabolic process	GRMZM2G040387	6526	arginine biosynthetic process	0.00275321	null
8152	metabolic process	GRMZM2G464013	6526	arginine biosynthetic process	0.00161817	(16021)integral component of membrane|(9793)embryo development ending in seed dormancy
8152	metabolic process	GRMZM2G168439	6526	arginine biosynthetic process	0.00615723	(9740)gibberellic acid mediated signaling pathway|(5783)endoplasmic reticulum|(42807)central vacuole|(15204)urea transmembrane transporter activity|(5887)integral component of plasma membrane|(42742)defense response to bacterium|(43674)columella|(5794)Golgi apparatus|(9992)cellular water homeostasis|(80170)hydrogen peroxide transmembrane transport|(326)protein storage vacuole|(9941)chloroplast envelope|(15250)water channel activity|(15254)glycerol channel activity|(34220)ion transmembrane transport|(15840)urea transport|(6833)water transport|(9705)plant-type vacuole membrane|(16021)integral component of membrane|(71918)urea transmembrane transport|(9507)chloroplast|(16020)membrane|(5774)vacuolar membrane|(5886)plasma membrane|(5773)vacuole|(30104)water homeostasis
8152	metabolic process	GRMZM2G467992	6526	arginine biosynthetic process	0.00876565	(15078)hydrogen ion transmembrane transporter activity|(15991)ATP hydrolysis coupled proton transport|(33179)proton-transporting V-type ATPase, V0 domain|(16021)integral component of membrane|(5789)endoplasmic reticulum membrane|(5773)vacuole|(139)Golgi membrane
8152	metabolic process	GRMZM2G150030	6526	arginine biosynthetic process	0.00815703	(5739)mitochondrion|(9507)chloroplast|(9793)embryo development ending in seed dormancy|(5515)protein binding
8152	metabolic process	GRMZM2G036564	46364	monosaccharide biosynthetic process	0.00686525	(16021)integral component of membrane|(16020)membrane
8152	metabolic process	GRMZM2G031461	46364	monosaccharide biosynthetic process	0.00537434	(46872)metal ion binding|(9507)chloroplast|(44715)8-oxo-dGDP phosphatase activity|(16787)hydrolase activity
8152	metabolic process	GRMZM2G124791	46364	monosaccharide biosynthetic process	0.00630602	(9507)chloroplast
8152	metabolic process	GRMZM2G012229	46364	monosaccharide biosynthetic process	0.00355284	(34051)negative regulation of plant-type hypersensitive response
8152	metabolic process	GRMZM2G377487	46364	monosaccharide biosynthetic process	0.00341143	(5634)nucleus|(9507)chloroplast
8152	metabolic process	GRMZM2G003331	46364	monosaccharide biosynthetic process	0.00272964	(16021)integral component of membrane|(5615)extracellular space|(5768)endosome|(5802)trans-Golgi network|(5524)ATP binding|(35587)purinergic receptor signaling pathway|(5516)calmodulin binding|(5886)plasma membrane|(9846)pollen germination|(45134)uridine-diphosphatase activity|(9507)chloroplast|(139)Golgi membrane|(90450)inosine-diphosphatase activity|(4382)guanosine-diphosphatase activity|(16887)ATPase activity|(5794)Golgi apparatus|(17110)nucleoside-diphosphatase activity|(16787)hydrolase activity
8152	metabolic process	GRMZM2G164470	46364	monosaccharide biosynthetic process	0.00323279	(16020)membrane
8152	metabolic process	GRMZM2G148872	46364	monosaccharide biosynthetic process	0.00873392	(5515)protein binding|(20037)heme binding|(9941)chloroplast envelope|(6979)response to oxidative stress|(9535)chloroplast thylakoid membrane|(9534)chloroplast thylakoid|(9507)chloroplast
8152	metabolic process	GRMZM2G037209	46364	monosaccharide biosynthetic process	0.00946168	(16020)membrane
8152	metabolic process	GRMZM2G130064	46364	monosaccharide biosynthetic process	0.00796722	(5739)mitochondrion|(9658)chloroplast organization|(9707)chloroplast outer membrane|(9793)embryo development ending in seed dormancy|(19867)outer membrane|(9507)chloroplast|(16020)membrane|(9536)plastid|(9941)chloroplast envelope
8152	metabolic process	GRMZM2G143139	46364	monosaccharide biosynthetic process	0.00658523	(5524)ATP binding|(16021)integral component of membrane|(2229)defense response to oomycetes|(80168)abscisic acid transport|(6855)drug transmembrane transport|(15692)lead ion transport|(5515)protein binding|(9723)response to ethylene|(5886)plasma membrane|(46865)terpenoid transport|(10193)response to ozone|(42626)ATPase activity, coupled to transmembrane movement of substances|(9751)response to salicylic acid|(9753)response to jasmonic acid|(16020)membrane|(16887)ATPase activity
8152	metabolic process	GRMZM2G120954	46364	monosaccharide biosynthetic process	0.00819192	(3779)actin binding|(5737)cytoplasm|(5856)cytoskeleton|(5634)nucleus|(5886)plasma membrane|(7623)circadian rhythm|(10119)regulation of stomatal movement|(7015)actin filament organization
8152	metabolic process	GRMZM5G874955	46364	monosaccharide biosynthetic process	0.00449879	(5524)ATP binding|(16021)integral component of membrane|(2229)defense response to oomycetes|(80168)abscisic acid transport|(6855)drug transmembrane transport|(15692)lead ion transport|(5515)protein binding|(9723)response to ethylene|(5886)plasma membrane|(46865)terpenoid transport|(10193)response to ozone|(42626)ATPase activity, coupled to transmembrane movement of substances|(9753)response to jasmonic acid|(9751)response to salicylic acid|(16020)membrane|(16887)ATPase activity
8152	metabolic process	GRMZM2G134219	46364	monosaccharide biosynthetic process	0.00647436	(4252)serine-type endopeptidase activity|(43086)negative regulation of catalytic activity|(42802)identical protein binding
8152	metabolic process	GRMZM2G003988	46364	monosaccharide biosynthetic process	0.00355269	(16021)integral component of membrane|(9543)chloroplast thylakoid lumen|(15914)phospholipid transport|(5515)protein binding|(31902)late endosome membrane|(5886)plasma membrane|(5789)endoplasmic reticulum membrane|(139)Golgi membrane|(5794)Golgi apparatus|(16020)membrane
8152	metabolic process	GRMZM2G093254	46364	monosaccharide biosynthetic process	0.00964035	(16021)integral component of membrane
8152	metabolic process	GRMZM2G074040	46364	monosaccharide biosynthetic process	0.00273734	(10287)plastoglobule|(9535)chloroplast thylakoid membrane|(9507)chloroplast
8152	metabolic process	GRMZM2G176472	46364	monosaccharide biosynthetic process	0.00762054	(5516)calmodulin binding|(6950)response to stress
8152	metabolic process	GRMZM2G088138	46364	monosaccharide biosynthetic process	0.00942468	null
8152	metabolic process	GRMZM2G180983	46364	monosaccharide biosynthetic process	0.00508152	(10287)plastoglobule|(5524)ATP binding|(16887)ATPase activity|(9507)chloroplast
8152	metabolic process	GRMZM2G154508	46364	monosaccharide biosynthetic process	0.00459026	null
8152	metabolic process	GRMZM2G131026	46364	monosaccharide biosynthetic process	0.00478561	(16021)integral component of membrane|(5615)extracellular space|(5768)endosome|(5802)trans-Golgi network|(5524)ATP binding|(35587)purinergic receptor signaling pathway|(5516)calmodulin binding|(5886)plasma membrane|(9846)pollen germination|(45134)uridine-diphosphatase activity|(9507)chloroplast|(139)Golgi membrane|(90450)inosine-diphosphatase activity|(4382)guanosine-diphosphatase activity|(16887)ATPase activity|(5794)Golgi apparatus|(17110)nucleoside-diphosphatase activity|(16787)hydrolase activity
8152	metabolic process	GRMZM2G078118	46364	monosaccharide biosynthetic process	0.00487733	(16021)integral component of membrane|(9535)chloroplast thylakoid membrane|(9507)chloroplast
8152	metabolic process	GRMZM2G025175	46364	monosaccharide biosynthetic process	0.00933293	(48046)apoplast|(5615)extracellular space
8152	metabolic process	GRMZM2G110236	46364	monosaccharide biosynthetic process	0.00869572	(16021)integral component of membrane
8152	metabolic process	GRMZM2G000219	46364	monosaccharide biosynthetic process	0.00919916	(30001)metal ion transport|(46872)metal ion binding|(166)nucleotide binding|(19829)cation-transporting ATPase activity|(16021)integral component of membrane
8152	metabolic process	GRMZM2G165757	46364	monosaccharide biosynthetic process	0.00686525	(5524)ATP binding|(16021)integral component of membrane|(42803)protein homodimerization activity|(55085)transmembrane transport|(10222)stem vascular tissue pattern formation|(10588)cotyledon vascular tissue pattern formation|(5634)nucleus|(5886)plasma membrane|(42626)ATPase activity, coupled to transmembrane movement of substances|(5509)calcium ion binding|(9507)chloroplast|(16020)membrane|(16887)ATPase activity
8152	metabolic process	GRMZM2G371944	46364	monosaccharide biosynthetic process	0.00600768	(10287)plastoglobule|(31977)thylakoid lumen|(9535)chloroplast thylakoid membrane|(5198)structural molecule activity|(9579)thylakoid|(9507)chloroplast|(9570)chloroplast stroma|(9534)chloroplast thylakoid
8152	metabolic process	GRMZM2G047042	46364	monosaccharide biosynthetic process	0.00311452	(5739)mitochondrion|(5216)ion channel activity|(6812)cation transport|(5634)nucleus|(31359)integral component of chloroplast outer membrane|(15288)porin activity|(9706)chloroplast inner membrane|(46930)pore complex|(9941)chloroplast envelope|(9536)plastid|(9507)chloroplast|(16020)membrane
8152	metabolic process	GRMZM2G089056	46364	monosaccharide biosynthetic process	0.00323092	(5634)nucleus
8152	metabolic process	GRMZM2G314898	46364	monosaccharide biosynthetic process	0.00389113	(16747)transferase activity, transferring acyl groups other than amino-acyl groups
8152	metabolic process	GRMZM2G103805	46364	monosaccharide biosynthetic process	0.00686525	(8375)acetylglucosaminyltransferase activity|(16021)integral component of membrane|(5739)mitochondrion|(16020)membrane
8152	metabolic process	GRMZM5G823004	46364	monosaccharide biosynthetic process	0.00380537	(5634)nucleus
8152	metabolic process	GRMZM2G124466	46364	monosaccharide biosynthetic process	0.00370684	(10287)plastoglobule|(31977)thylakoid lumen|(9535)chloroplast thylakoid membrane|(5198)structural molecule activity|(9507)chloroplast|(9579)thylakoid|(9534)chloroplast thylakoid|(9570)chloroplast stroma
8152	metabolic process	GRMZM2G010797	46364	monosaccharide biosynthetic process	0.00864278	(16021)integral component of membrane
8152	metabolic process	GRMZM2G147279	46364	monosaccharide biosynthetic process	0.00637966	(9735)response to cytokinin|(9535)chloroplast thylakoid membrane|(61635)regulation of protein complex stability|(5515)protein binding|(9579)thylakoid|(9507)chloroplast
8152	metabolic process	GRMZM2G040970	46364	monosaccharide biosynthetic process	0.00893415	null
8152	metabolic process	GRMZM2G056500	46364	monosaccharide biosynthetic process	0.00198286	(9405)pathogenesis|(5576)extracellular region
8152	metabolic process	GRMZM2G025042	46364	monosaccharide biosynthetic process	0.0041414	null
8152	metabolic process	GRMZM2G052373	46364	monosaccharide biosynthetic process	0.00520846	(9536)plastid|(9941)chloroplast envelope
8152	metabolic process	GRMZM2G094526	46364	monosaccharide biosynthetic process	0.00390378	(3725)double-stranded RNA binding|(5737)cytoplasm
8152	metabolic process	GRMZM2G112805	46364	monosaccharide biosynthetic process	0.00946168	(5198)structural molecule activity|(6886)intracellular protein transport|(30130)clathrin coat of trans-Golgi network vesicle|(30132)clathrin coat of coated pit|(5829)cytosol|(5856)cytoskeleton|(5634)nucleus|(72583)clathrin-dependent endocytosis|(9524)phragmoplast|(9504)cell plate|(9941)chloroplast envelope|(32050)clathrin heavy chain binding|(16192)vesicle-mediated transport|(5886)plasma membrane
8152	metabolic process	GRMZM2G134264	46364	monosaccharide biosynthetic process	0.00380652	(9405)pathogenesis|(5576)extracellular region
8152	metabolic process	GRMZM2G158013	46364	monosaccharide biosynthetic process	0.00586258	(8271)secondary active sulfate transmembrane transporter activity|(9507)chloroplast|(5887)integral component of plasma membrane|(15293)symporter activity|(1902358)sulfate transmembrane transport|(8272)sulfate transport|(16021)integral component of membrane|(55085)transmembrane transport
8152	metabolic process	GRMZM2G019358	46364	monosaccharide biosynthetic process	0.00305203	(5739)mitochondrion|(5773)vacuole|(9570)chloroplast stroma|(9507)chloroplast
8152	metabolic process	GRMZM2G095611	46364	monosaccharide biosynthetic process	0.00785242	(16021)integral component of membrane|(98721)uracil import across plasma membrane|(15207)adenine transmembrane transporter activity|(15208)guanine transmembrane transporter activity|(98710)guanine import across plasma membrane|(15294)solute|(15210)uracil transmembrane transporter activity|(35344)hypoxanthine transport|(98702)adenine import across plasma membrane|(5634)nucleus|(5886)plasma membrane|(9507)chloroplast|(5215)transporter activity|(55085)transmembrane transport
8152	metabolic process	GRMZM2G017077	46364	monosaccharide biosynthetic process	0.00928623	(9535)chloroplast thylakoid membrane|(9570)chloroplast stroma|(10027)thylakoid membrane organization|(5515)protein binding|(5829)cytosol|(16050)vesicle organization|(9508)plastid chromosome|(9706)chloroplast inner membrane|(9507)chloroplast|(9295)nucleoid|(9941)chloroplast envelope|(9534)chloroplast thylakoid
8152	metabolic process	GRMZM2G343149	46364	monosaccharide biosynthetic process	0.00876756	(6457)protein folding|(9507)chloroplast|(31072)heat shock protein binding
8152	metabolic process	GRMZM2G058948	46364	monosaccharide biosynthetic process	0.00162031	(6812)cation transport|(15299)solute|(16021)integral component of membrane|(55085)transmembrane transport|(6813)potassium ion transport
8152	metabolic process	GRMZM2G140559	46364	monosaccharide biosynthetic process	0.00654008	null
8152	metabolic process	GRMZM2G124070	46364	monosaccharide biosynthetic process	0.0097208	(16021)integral component of membrane
8152	metabolic process	GRMZM2G158766	33321	homomethionine metabolic process	0.00885627	(46961)proton-transporting ATPase activity, rotational mechanism|(5774)vacuolar membrane|(5634)nucleus|(5886)plasma membrane|(33180)proton-transporting V-type ATPase, V1 domain|(5794)Golgi apparatus|(15991)ATP hydrolysis coupled proton transport|(5773)vacuole
8152	metabolic process	GRMZM2G465226	33321	homomethionine metabolic process	0.00576671	(5576)extracellular region
8152	metabolic process	GRMZM2G093744	33321	homomethionine metabolic process	0.0018651	(46983)protein dimerization activity|(5634)nucleus
8152	metabolic process	GRMZM2G456997	33321	homomethionine metabolic process	0.00232485	(10266)response to vitamin B1|(5618)cell wall|(9617)response to bacterium|(9723)response to ethylene|(80027)response to herbivore|(48046)apoplast|(9627)systemic acquired resistance|(9414)response to water deprivation|(9751)response to salicylic acid|(9753)response to jasmonic acid|(9611)response to wounding|(5576)extracellular region|(6952)defense response
8152	metabolic process	GRMZM2G374971	33321	homomethionine metabolic process	0.00473205	(9816)defense response to bacterium, incompatible interaction|(9817)defense response to fungus, incompatible interaction|(5576)extracellular region|(9651)response to salt stress|(4867)serine-type endopeptidase inhibitor activity|(50832)defense response to fungus|(31640)killing of cells of other organism
8152	metabolic process	GRMZM2G154881	33321	homomethionine metabolic process	0.0032952	(16787)hydrolase activity|(5829)cytosol|(48046)apoplast|(5634)nucleus|(5886)plasma membrane|(9651)response to salt stress|(5737)cytoplasm
8152	metabolic process	GRMZM2G032910	33321	homomethionine metabolic process	0.00415711	(3824)catalytic activity
8152	metabolic process	GRMZM2G031461	6094	gluconeogenesis	0.00296987	(46872)metal ion binding|(9507)chloroplast|(44715)8-oxo-dGDP phosphatase activity|(16787)hydrolase activity
8152	metabolic process	GRMZM2G124791	6094	gluconeogenesis	0.00292169	(9507)chloroplast
8152	metabolic process	GRMZM2G377487	6094	gluconeogenesis	0.00148457	(5634)nucleus|(9507)chloroplast
8152	metabolic process	GRMZM2G164470	6094	gluconeogenesis	0.000911885	(16020)membrane
8152	metabolic process	GRMZM2G148872	6094	gluconeogenesis	0.00351769	(5515)protein binding|(20037)heme binding|(9941)chloroplast envelope|(6979)response to oxidative stress|(9535)chloroplast thylakoid membrane|(9534)chloroplast thylakoid|(9507)chloroplast
8152	metabolic process	GRMZM2G130064	6094	gluconeogenesis	0.00316237	(5739)mitochondrion|(9658)chloroplast organization|(9707)chloroplast outer membrane|(9793)embryo development ending in seed dormancy|(19867)outer membrane|(9507)chloroplast|(16020)membrane|(9536)plastid|(9941)chloroplast envelope
8152	metabolic process	GRMZM2G127393	6094	gluconeogenesis	0.00960221	(6457)protein folding|(15031)protein transport|(3755)peptidyl-prolyl cis-trans isomerase activity|(9941)chloroplast envelope|(9570)chloroplast stroma|(9507)chloroplast
8152	metabolic process	GRMZM2G121516	6094	gluconeogenesis	0.00465794	(16787)hydrolase activity|(5737)cytoplasm
8152	metabolic process	GRMZM2G074024	6094	gluconeogenesis	0.00716252	(8536)Ran GTPase binding|(46872)metal ion binding
8152	metabolic process	GRMZM2G120954	6094	gluconeogenesis	0.00561944	(3779)actin binding|(5737)cytoplasm|(5856)cytoskeleton|(5634)nucleus|(5886)plasma membrane|(7623)circadian rhythm|(10119)regulation of stomatal movement|(7015)actin filament organization
8152	metabolic process	GRMZM2G134219	6094	gluconeogenesis	0.00248144	(4252)serine-type endopeptidase activity|(43086)negative regulation of catalytic activity|(42802)identical protein binding
8152	metabolic process	GRMZM2G110258	6094	gluconeogenesis	0.00964519	(5739)mitochondrion|(9570)chloroplast stroma|(9507)chloroplast
8152	metabolic process	GRMZM2G093254	6094	gluconeogenesis	0.00667345	(16021)integral component of membrane
8152	metabolic process	GRMZM2G023906	6094	gluconeogenesis	0.00708721	(5739)mitochondrion|(9941)chloroplast envelope|(9507)chloroplast
8152	metabolic process	GRMZM2G074040	6094	gluconeogenesis	0.000755262	(10287)plastoglobule|(9535)chloroplast thylakoid membrane|(9507)chloroplast
8152	metabolic process	GRMZM2G399284	6094	gluconeogenesis	0.007986	(5737)cytoplasm|(6457)protein folding|(5524)ATP binding
8152	metabolic process	GRMZM2G059801	6094	gluconeogenesis	0.0073203	(5506)iron ion binding|(9507)chloroplast|(6457)protein folding|(9055)electron carrier activity|(51536)iron-sulfur cluster binding
8152	metabolic process	GRMZM2G128072	6094	gluconeogenesis	0.00829898	(5739)mitochondrion|(9507)chloroplast|(9579)thylakoid
8152	metabolic process	GRMZM2G088138	6094	gluconeogenesis	0.00384268	null
8152	metabolic process	GRMZM2G180983	6094	gluconeogenesis	0.00229998	(10287)plastoglobule|(5524)ATP binding|(16887)ATPase activity|(9507)chloroplast
8152	metabolic process	GRMZM2G154508	6094	gluconeogenesis	0.00306052	null
8152	metabolic process	GRMZM2G078118	6094	gluconeogenesis	0.00180086	(16021)integral component of membrane|(9535)chloroplast thylakoid membrane|(9507)chloroplast
8152	metabolic process	GRMZM2G025175	6094	gluconeogenesis	0.00380094	(48046)apoplast|(5615)extracellular space
8152	metabolic process	GRMZM2G110236	6094	gluconeogenesis	0.0041877	(16021)integral component of membrane
8152	metabolic process	GRMZM2G088356	6094	gluconeogenesis	0.00924214	(9793)embryo development ending in seed dormancy|(15194)L-serine transmembrane transporter activity|(16021)integral component of membrane|(16020)membrane
8152	metabolic process	GRMZM2G000219	6094	gluconeogenesis	0.00373598	(30001)metal ion transport|(46872)metal ion binding|(166)nucleotide binding|(19829)cation-transporting ATPase activity|(16021)integral component of membrane
8152	metabolic process	GRMZM2G165757	6094	gluconeogenesis	0.00566563	(5524)ATP binding|(16021)integral component of membrane|(42803)protein homodimerization activity|(55085)transmembrane transport|(10222)stem vascular tissue pattern formation|(10588)cotyledon vascular tissue pattern formation|(5634)nucleus|(5886)plasma membrane|(42626)ATPase activity, coupled to transmembrane movement of substances|(5509)calcium ion binding|(9507)chloroplast|(16020)membrane|(16887)ATPase activity
8152	metabolic process	GRMZM2G371944	6094	gluconeogenesis	0.00228394	(10287)plastoglobule|(31977)thylakoid lumen|(9535)chloroplast thylakoid membrane|(5198)structural molecule activity|(9579)thylakoid|(9507)chloroplast|(9570)chloroplast stroma|(9534)chloroplast thylakoid
8152	metabolic process	GRMZM2G047042	6094	gluconeogenesis	0.00087263	(5739)mitochondrion|(5216)ion channel activity|(6812)cation transport|(5634)nucleus|(31359)integral component of chloroplast outer membrane|(15288)porin activity|(9706)chloroplast inner membrane|(46930)pore complex|(9941)chloroplast envelope|(9536)plastid|(9507)chloroplast|(16020)membrane
8152	metabolic process	GRMZM2G089056	6094	gluconeogenesis	0.0011344	(5634)nucleus
8152	metabolic process	GRMZM2G015285	6094	gluconeogenesis	0.00525048	(5198)structural molecule activity|(10193)response to ozone|(42742)defense response to bacterium|(5886)plasma membrane|(5634)nucleus|(9658)chloroplast organization|(9535)chloroplast thylakoid membrane|(31977)thylakoid lumen|(9941)chloroplast envelope|(10287)plastoglobule|(9534)chloroplast thylakoid|(16020)membrane|(9507)chloroplast|(9579)thylakoid
8152	metabolic process	GRMZM2G124466	6094	gluconeogenesis	0.00132124	(10287)plastoglobule|(31977)thylakoid lumen|(9535)chloroplast thylakoid membrane|(5198)structural molecule activity|(9507)chloroplast|(9579)thylakoid|(9534)chloroplast thylakoid|(9570)chloroplast stroma
8152	metabolic process	GRMZM2G039841	6094	gluconeogenesis	0.00891574	(5515)protein binding|(61635)regulation of protein complex stability|(9535)chloroplast thylakoid membrane|(9735)response to cytokinin|(9507)chloroplast|(9579)thylakoid
8152	metabolic process	GRMZM2G086750	6094	gluconeogenesis	0.00853167	(16021)integral component of membrane|(9507)chloroplast|(9536)plastid
8152	metabolic process	GRMZM2G179146	6094	gluconeogenesis	0.0044555	(5515)protein binding|(5886)plasma membrane|(33614)chloroplast proton-transporting ATP synthase complex assembly|(9534)chloroplast thylakoid
8152	metabolic process	GRMZM2G113495	6094	gluconeogenesis	0.00483808	(5634)nucleus|(9507)chloroplast
8152	metabolic process	GRMZM2G147279	6094	gluconeogenesis	0.00244108	(9735)response to cytokinin|(9535)chloroplast thylakoid membrane|(61635)regulation of protein complex stability|(5515)protein binding|(9579)thylakoid|(9507)chloroplast
8152	metabolic process	GRMZM2G040970	6094	gluconeogenesis	0.00431457	null
8152	metabolic process	GRMZM5G807267	6094	gluconeogenesis	0.00726704	null
8152	metabolic process	GRMZM2G056500	6094	gluconeogenesis	0.000660246	(9405)pathogenesis|(5576)extracellular region
8152	metabolic process	GRMZM2G081826	6094	gluconeogenesis	0.00585537	(9535)chloroplast thylakoid membrane|(9534)chloroplast thylakoid
8152	metabolic process	GRMZM2G025042	6094	gluconeogenesis	0.00149536	null
8152	metabolic process	GRMZM2G052373	6094	gluconeogenesis	0.00349897	(9536)plastid|(9941)chloroplast envelope
8152	metabolic process	GRMZM2G094526	6094	gluconeogenesis	0.0011311	(3725)double-stranded RNA binding|(5737)cytoplasm
8152	metabolic process	GRMZM2G134264	6094	gluconeogenesis	0.00136016	(9405)pathogenesis|(5576)extracellular region
8152	metabolic process	GRMZM2G158013	6094	gluconeogenesis	0.0048379	(8271)secondary active sulfate transmembrane transporter activity|(9507)chloroplast|(5887)integral component of plasma membrane|(15293)symporter activity|(1902358)sulfate transmembrane transport|(8272)sulfate transport|(16021)integral component of membrane|(55085)transmembrane transport
8152	metabolic process	GRMZM2G003493	6094	gluconeogenesis	0.0093327	(30554)adenyl nucleotide binding|(3824)catalytic activity
8152	metabolic process	GRMZM2G019358	6094	gluconeogenesis	0.00106432	(5739)mitochondrion|(5773)vacuole|(9570)chloroplast stroma|(9507)chloroplast
8152	metabolic process	GRMZM2G095611	6094	gluconeogenesis	0.00447631	(16021)integral component of membrane|(98721)uracil import across plasma membrane|(15207)adenine transmembrane transporter activity|(15208)guanine transmembrane transporter activity|(98710)guanine import across plasma membrane|(15294)solute|(15210)uracil transmembrane transporter activity|(35344)hypoxanthine transport|(98702)adenine import across plasma membrane|(5634)nucleus|(5886)plasma membrane|(9507)chloroplast|(5215)transporter activity|(55085)transmembrane transport
8152	metabolic process	GRMZM2G024607	6094	gluconeogenesis	0.00533168	(9535)chloroplast thylakoid membrane|(9570)chloroplast stroma|(10027)thylakoid membrane organization|(5515)protein binding|(5829)cytosol|(16050)vesicle organization|(9508)plastid chromosome|(9706)chloroplast inner membrane|(9507)chloroplast|(9295)nucleoid|(9534)chloroplast thylakoid|(9941)chloroplast envelope
8152	metabolic process	GRMZM2G399952	6094	gluconeogenesis	0.00981403	(9507)chloroplast
8152	metabolic process	GRMZM2G045581	6094	gluconeogenesis	0.00655079	(9507)chloroplast
8152	metabolic process	GRMZM2G073969	6094	gluconeogenesis	0.00744743	(16023)cytoplasmic, membrane-bounded vesicle
8152	metabolic process	GRMZM2G017077	6094	gluconeogenesis	0.00377847	(9535)chloroplast thylakoid membrane|(9570)chloroplast stroma|(10027)thylakoid membrane organization|(5515)protein binding|(5829)cytosol|(16050)vesicle organization|(9508)plastid chromosome|(9706)chloroplast inner membrane|(9507)chloroplast|(9295)nucleoid|(9941)chloroplast envelope|(9534)chloroplast thylakoid
8152	metabolic process	GRMZM2G343149	6094	gluconeogenesis	0.00603776	(6457)protein folding|(9507)chloroplast|(31072)heat shock protein binding
8152	metabolic process	GRMZM2G092793	6094	gluconeogenesis	0.00736922	(16021)integral component of membrane|(55085)transmembrane transport|(9624)response to nematode|(6814)sodium ion transport|(9535)chloroplast thylakoid membrane|(9416)response to light stimulus|(5315)inorganic phosphate transmembrane transporter activity|(8514)organic anion transmembrane transporter activity|(30504)inorganic diphosphate transmembrane transporter activity|(5351)sugar
8152	metabolic process	GRMZM2G157120	6094	gluconeogenesis	0.00884966	(80167)response to karrikin|(5634)nucleus
8152	metabolic process	GRMZM2G393436	6094	gluconeogenesis	0.00960914	(5515)protein binding
8152	metabolic process	GRMZM2G058948	6094	gluconeogenesis	0.00104477	(6812)cation transport|(15299)solute|(16021)integral component of membrane|(55085)transmembrane transport|(6813)potassium ion transport
8152	metabolic process	GRMZM2G140559	6094	gluconeogenesis	0.00304244	null
8152	metabolic process	GRMZM5G824534	6094	gluconeogenesis	0.00868577	null
8152	metabolic process	GRMZM2G124070	6094	gluconeogenesis	0.00564111	(16021)integral component of membrane
8152	metabolic process	GRMZM2G097884	10411	xyloglucan metabolic process	0.00675884	null
8152	metabolic process	GRMZM2G428379	10411	xyloglucan metabolic process	0.00437184	(4970)ionotropic glutamate receptor activity|(16021)integral component of membrane|(5217)intracellular ligand-gated ion channel activity|(6874)cellular calcium ion homeostasis|(9624)response to nematode|(5773)vacuole|(9416)response to light stimulus|(5576)extracellular region|(5515)protein binding|(5634)nucleus|(16020)membrane|(5234)extracellular-glutamate-gated ion channel activity|(8066)glutamate receptor activity|(6816)calcium ion transport|(30003)cellular cation homeostasis|(5262)calcium channel activity|(9506)plasmodesma|(5261)cation channel activity|(6810)transport
8152	metabolic process	GRMZM2G163998	10411	xyloglucan metabolic process	0.0087957	(16021)integral component of membrane|(5737)cytoplasm|(71944)cell periphery
8152	metabolic process	GRMZM2G123440	10411	xyloglucan metabolic process	0.000203081	(9507)chloroplast|(5886)plasma membrane
8152	metabolic process	GRMZM2G152663	10411	xyloglucan metabolic process	0.00658649	(1708)cell fate specification|(90421)embryonic meristem initiation|(9880)embryonic pattern specification|(5634)nucleus|(5515)protein binding|(46872)metal ion binding|(8270)zinc ion binding
8152	metabolic process	GRMZM2G350225	10411	xyloglucan metabolic process	0.00235181	(30554)adenyl nucleotide binding
8152	metabolic process	GRMZM2G134235	10411	xyloglucan metabolic process	0.0005081	(5634)nucleus
8152	metabolic process	GRMZM2G372102	10411	xyloglucan metabolic process	0.00635666	(6869)lipid transport|(8289)lipid binding
8152	metabolic process	GRMZM2G106819	10411	xyloglucan metabolic process	0.00900249	null
8152	metabolic process	AC210193.4_FG002	10411	xyloglucan metabolic process	0.00624076	null
8152	metabolic process	GRMZM2G181507	10411	xyloglucan metabolic process	0.00556348	(9626)plant-type hypersensitive response
8152	metabolic process	GRMZM2G021621	10411	xyloglucan metabolic process	0.00512779	(19953)sexual reproduction|(5576)extracellular region|(9664)plant-type cell wall organization
8152	metabolic process	GRMZM2G064605	10411	xyloglucan metabolic process	0.00464158	(5576)extracellular region|(51707)response to other organism
8152	metabolic process	GRMZM2G162333	10411	xyloglucan metabolic process	0.000423069	(5618)cell wall|(30599)pectinesterase activity|(42545)cell wall modification|(4857)enzyme inhibitor activity
8152	metabolic process	GRMZM2G061398	10411	xyloglucan metabolic process	0.000486104	(5886)plasma membrane
8152	metabolic process	GRMZM2G702036	10411	xyloglucan metabolic process	0.00480543	(2000122)negative regulation of stomatal complex development|(16021)integral component of membrane|(10052)guard cell differentiation|(5576)extracellular region
8152	metabolic process	GRMZM2G019586	10411	xyloglucan metabolic process	0.00061122	(9507)chloroplast|(5886)plasma membrane
8152	metabolic process	GRMZM2G128658	10411	xyloglucan metabolic process	0.000363978	(5515)protein binding|(45454)cell redox homeostasis|(9789)positive regulation of abscisic acid-activated signaling pathway|(9651)response to salt stress|(5634)nucleus|(9555)pollen development|(6970)response to osmotic stress|(9742)brassinosteroid mediated signaling pathway|(10305)leaf vascular tissue pattern formation|(9734)auxin-activated signaling pathway|(9737)response to abscisic acid
8152	metabolic process	GRMZM2G119499	10411	xyloglucan metabolic process	0.00664176	(5515)protein binding
8152	metabolic process	GRMZM2G041980	10411	xyloglucan metabolic process	0.00249212	(5737)cytoplasm|(46685)response to arsenic-containing substance|(5887)integral component of plasma membrane|(15250)water channel activity|(15254)glycerol channel activity|(31347)regulation of defense response|(5515)protein binding|(15105)arsenite transmembrane transporter activity|(15700)arsenite transport|(9992)cellular water homeostasis|(80170)hydrogen peroxide transmembrane transport|(16021)integral component of membrane|(5886)plasma membrane|(5215)transporter activity|(6810)transport
8152	metabolic process	GRMZM2G174673	10411	xyloglucan metabolic process	0.000231059	(30001)metal ion transport|(46872)metal ion binding
8152	metabolic process	EF517601.1_FG016	10411	xyloglucan metabolic process	0.0049107	null
8152	metabolic process	GRMZM2G113863	10411	xyloglucan metabolic process	0.0049107	(30001)metal ion transport|(46872)metal ion binding|(5634)nucleus
8152	metabolic process	GRMZM2G160906	10411	xyloglucan metabolic process	0.00342782	(30276)clathrin binding|(5545)1-phosphatidylinositol binding|(48268)clathrin coat assembly|(30136)clathrin-coated vesicle|(5634)nucleus|(5886)plasma membrane|(6897)endocytosis|(5829)cytosol|(5905)clathrin-coated pit|(5794)Golgi apparatus|(30118)clathrin coat
8152	metabolic process	GRMZM2G147698	10411	xyloglucan metabolic process	0.00832069	(3682)chromatin binding|(3677)DNA binding
8152	metabolic process	GRMZM2G108149	10411	xyloglucan metabolic process	0.000538931	(5515)protein binding|(9506)plasmodesma|(16757)transferase activity, transferring glycosyl groups|(5783)endoplasmic reticulum|(5634)nucleus|(5618)cell wall|(5739)mitochondrion|(16021)integral component of membrane
8152	metabolic process	GRMZM2G005384	10411	xyloglucan metabolic process	0.00144519	(10052)guard cell differentiation|(5576)extracellular region
8152	metabolic process	GRMZM5G898755	10411	xyloglucan metabolic process	0.00675884	(6869)lipid transport|(5576)extracellular region|(8289)lipid binding
8152	metabolic process	GRMZM2G060811	10411	xyloglucan metabolic process	0.00595769	null
8152	metabolic process	GRMZM2G042838	10411	xyloglucan metabolic process	0.00518339	(16021)integral component of membrane|(9507)chloroplast|(5634)nucleus
8152	metabolic process	GRMZM2G148200	10411	xyloglucan metabolic process	0.000120667	(4427)inorganic diphosphatase activity|(9678)hydrogen-translocating pyrophosphatase activity|(15992)proton transport|(10008)endosome membrane|(16021)integral component of membrane|(10248)establishment or maintenance of transmembrane electrochemical gradient|(5739)mitochondrion|(9941)chloroplast envelope|(9926)auxin polar transport|(9414)response to water deprivation|(9651)response to salt stress|(46872)metal ion binding|(5886)plasma membrane|(5829)cytosol|(48366)leaf development|(9705)plant-type vacuole membrane|(5794)Golgi apparatus|(16020)membrane
8152	metabolic process	GRMZM2G476523	10411	xyloglucan metabolic process	0.00756135	(5576)extracellular region|(16020)membrane|(51707)response to other organism|(9506)plasmodesma
8152	metabolic process	GRMZM2G154178	10411	xyloglucan metabolic process	0.00739578	(19953)sexual reproduction|(5576)extracellular region|(9664)plant-type cell wall organization
8152	metabolic process	GRMZM2G040689	10411	xyloglucan metabolic process	0.000538931	(9506)plasmodesma|(16020)membrane|(48046)apoplast|(9535)chloroplast thylakoid membrane|(9507)chloroplast|(6869)lipid transport|(8289)lipid binding
8152	metabolic process	GRMZM2G093849	9158	ribonucleoside monophosphate catabolic process	0.00915923	(16021)integral component of membrane|(16020)membrane
8152	metabolic process	GRMZM2G177991	9158	ribonucleoside monophosphate catabolic process	0.00461733	null
8152	metabolic process	GRMZM2G134227	9158	ribonucleoside monophosphate catabolic process	0.00836077	(5739)mitochondrion|(46872)metal ion binding|(4721)phosphoprotein phosphatase activity|(9570)chloroplast stroma|(3824)catalytic activity|(9507)chloroplast
8152	metabolic process	GRMZM2G173669	9158	ribonucleoside monophosphate catabolic process	0.00533166	(5515)protein binding|(8515)sucrose transmembrane transporter activity|(5887)integral component of plasma membrane|(15770)sucrose transport|(16021)integral component of membrane
8152	metabolic process	GRMZM2G318794	9158	ribonucleoside monophosphate catabolic process	0.00275321	(30150)protein import into mitochondrial matrix|(31307)integral component of mitochondrial outer membrane|(15450)P-P-bond-hydrolysis-driven protein transmembrane transporter activity|(5774)vacuolar membrane|(9536)plastid|(15266)protein channel activity|(5742)mitochondrial outer membrane translocase complex|(45040)protein import into mitochondrial outer membrane|(5741)mitochondrial outer membrane|(6886)intracellular protein transport|(5739)mitochondrion
8152	metabolic process	GRMZM2G092481	9158	ribonucleoside monophosphate catabolic process	0.00117479	(5515)protein binding|(5634)nucleus|(9507)chloroplast|(9793)embryo development ending in seed dormancy
8152	metabolic process	GRMZM2G043310	9158	ribonucleoside monophosphate catabolic process	0.00202434	(8375)acetylglucosaminyltransferase activity|(16020)membrane
8152	metabolic process	GRMZM2G107562	19464	glycine decarboxylation via glycine cleavage system	0.0045487	(9055)electron carrier activity|(5507)copper ion binding|(31225)anchored component of membrane
8152	metabolic process	GRMZM2G318635	19464	glycine decarboxylation via glycine cleavage system	0.00368484	(7275)multicellular organism development|(5829)cytosol|(7049)cell cycle|(5634)nucleus|(9737)response to abscisic acid|(5515)protein binding
8152	metabolic process	GRMZM2G099003	19464	glycine decarboxylation via glycine cleavage system	0.00830207	(5739)mitochondrion|(9737)response to abscisic acid|(9625)response to insect|(6952)defense response|(9409)response to cold|(42631)cellular response to water deprivation|(9723)response to ethylene|(9646)response to absence of light|(302)response to reactive oxygen species|(10150)leaf senescence|(5829)cytosol|(9507)chloroplast|(9793)embryo development ending in seed dormancy|(6979)response to oxidative stress|(6950)response to stress
8152	metabolic process	GRMZM2G074306	19464	glycine decarboxylation via glycine cleavage system	0.00234551	null
8152	metabolic process	GRMZM5G819140	19464	glycine decarboxylation via glycine cleavage system	0.00488848	null
8152	metabolic process	GRMZM5G814089	19464	glycine decarboxylation via glycine cleavage system	0.00105724	null
8152	metabolic process	GRMZM2G156255	19464	glycine decarboxylation via glycine cleavage system	0.00275321	(30551)cyclic nucleotide binding|(9737)response to abscisic acid|(34765)regulation of ion transmembrane transport|(5887)integral component of plasma membrane|(9753)response to jasmonic acid|(9409)response to cold|(9414)response to water deprivation|(55075)potassium ion homeostasis|(5515)protein binding|(42391)regulation of membrane potential|(5634)nucleus|(5242)inward rectifier potassium channel activity|(71805)potassium ion transmembrane transport|(15271)outward rectifier potassium channel activity|(6813)potassium ion transport|(55085)transmembrane transport|(16020)membrane|(5249)voltage-gated potassium channel activity
8152	metabolic process	GRMZM2G158595	6787	porphyrin-containing compound catabolic process	0.00258377	(5829)cytosol|(5739)mitochondrion|(9570)chloroplast stroma|(9507)chloroplast
8152	metabolic process	GRMZM6G508461	6787	porphyrin-containing compound catabolic process	0.00378346	null
8152	metabolic process	GRMZM2G113267	6787	porphyrin-containing compound catabolic process	0.00145509	(5524)ATP binding|(8026)ATP-dependent helicase activity|(9507)chloroplast|(3723)RNA binding|(5634)nucleus|(3676)nucleic acid binding|(4004)ATP-dependent RNA helicase activity|(6968)cellular defense response|(71369)cellular response to ethylene stimulus|(71395)cellular response to jasmonic acid stimulus|(71446)cellular response to salicylic acid stimulus|(9817)defense response to fungus, incompatible interaction
8152	metabolic process	GRMZM2G111501	6787	porphyrin-containing compound catabolic process	3.80592e-05	(16021)integral component of membrane|(9543)chloroplast thylakoid lumen|(31072)heat shock protein binding|(51082)unfolded protein binding
8152	metabolic process	GRMZM2G164131	6787	porphyrin-containing compound catabolic process	4.21529e-05	(16021)integral component of membrane|(9706)chloroplast inner membrane|(9941)chloroplast envelope
8152	metabolic process	GRMZM2G092991	6787	porphyrin-containing compound catabolic process	0.00157355	(15095)magnesium ion transmembrane transporter activity|(15693)magnesium ion transport|(16021)integral component of membrane|(5886)plasma membrane
8152	metabolic process	GRMZM5G855347	6787	porphyrin-containing compound catabolic process	0.00684531	(166)nucleotide binding|(46872)metal ion binding|(6825)copper ion transport|(15662)ATPase activity, coupled to transmembrane movement of ions, phosphorylative mechanism|(9535)chloroplast thylakoid membrane|(5375)copper ion transmembrane transporter activity|(5886)plasma membrane
8152	metabolic process	GRMZM2G411956	6787	porphyrin-containing compound catabolic process	0.000554293	null
8152	metabolic process	GRMZM2G064873	6787	porphyrin-containing compound catabolic process	0.00946168	(46872)metal ion binding
8152	metabolic process	GRMZM2G062788	6787	porphyrin-containing compound catabolic process	0.000837702	(9507)chloroplast|(51082)unfolded protein binding|(31072)heat shock protein binding
8152	metabolic process	GRMZM2G169699	6787	porphyrin-containing compound catabolic process	0.00405938	null
8152	metabolic process	GRMZM2G164797	6787	porphyrin-containing compound catabolic process	0.00469781	(15095)magnesium ion transmembrane transporter activity|(15693)magnesium ion transport|(16021)integral component of membrane|(5886)plasma membrane|(16020)membrane
8152	metabolic process	GRMZM2G071613	6787	porphyrin-containing compound catabolic process	0.00737848	(5515)protein binding|(8270)zinc ion binding
8152	metabolic process	GRMZM2G001500	6787	porphyrin-containing compound catabolic process	0.00115203	(48046)apoplast|(6457)protein folding|(5634)nucleus|(9570)chloroplast stroma|(9579)thylakoid|(5524)ATP binding|(9409)response to cold|(9408)response to heat|(16032)viral process|(9941)chloroplast envelope|(51082)unfolded protein binding|(46686)response to cadmium ion|(45036)protein targeting to chloroplast|(5739)mitochondrion
8152	metabolic process	GRMZM2G362949	6787	porphyrin-containing compound catabolic process	0.00497286	null
8152	metabolic process	GRMZM2G022625	6787	porphyrin-containing compound catabolic process	0.000511162	(5525)GTP binding|(3924)GTPase activity|(9507)chloroplast|(917)barrier septum assembly
8152	metabolic process	GRMZM2G014400	6787	porphyrin-containing compound catabolic process	0.008141	(3723)RNA binding|(5634)nucleus|(166)nucleotide binding|(5576)extracellular region|(3676)nucleic acid binding
8152	metabolic process	GRMZM2G130064	6787	porphyrin-containing compound catabolic process	0.000470997	(5739)mitochondrion|(9658)chloroplast organization|(9707)chloroplast outer membrane|(9793)embryo development ending in seed dormancy|(19867)outer membrane|(9507)chloroplast|(16020)membrane|(9536)plastid|(9941)chloroplast envelope
8152	metabolic process	GRMZM2G054387	6787	porphyrin-containing compound catabolic process	0.00554148	(10287)plastoglobule
8152	metabolic process	GRMZM2G128012	6787	porphyrin-containing compound catabolic process	0.00274037	(48366)leaf development|(9507)chloroplast|(42651)thylakoid membrane
8152	metabolic process	GRMZM2G075336	6787	porphyrin-containing compound catabolic process	0.00775785	(5524)ATP binding|(16887)ATPase activity|(10114)response to red light|(16021)integral component of membrane|(5737)cytoplasm|(10218)response to far red light|(5886)plasma membrane|(5215)transporter activity|(6810)transport
8152	metabolic process	GRMZM2G337143	6787	porphyrin-containing compound catabolic process	0.00289417	(5739)mitochondrion
8152	metabolic process	GRMZM2G302233	6787	porphyrin-containing compound catabolic process	0.00145157	(5525)GTP binding|(5739)mitochondrion|(43022)ribosome binding|(27)ribosomal large subunit assembly|(3924)GTPase activity|(9507)chloroplast|(9793)embryo development ending in seed dormancy
8152	metabolic process	GRMZM2G057820	6787	porphyrin-containing compound catabolic process	0.00217869	(5381)iron ion transmembrane transporter activity|(16021)integral component of membrane|(34755)iron ion transmembrane transport|(5886)plasma membrane|(9941)chloroplast envelope|(6879)cellular iron ion homeostasis
8152	metabolic process	GRMZM2G024389	6787	porphyrin-containing compound catabolic process	0.00477644	(16021)integral component of membrane|(9507)chloroplast
8152	metabolic process	GRMZM2G170137	6787	porphyrin-containing compound catabolic process	0.000231059	(3690)double-stranded DNA binding|(6355)regulation of transcription, DNA-templated|(9507)chloroplast|(5515)protein binding|(8270)zinc ion binding|(10200)response to chitin|(5886)plasma membrane|(5783)endoplasmic reticulum|(5774)vacuolar membrane
8152	metabolic process	GRMZM2G048435	6787	porphyrin-containing compound catabolic process	0.000979408	(42651)thylakoid membrane|(9507)chloroplast|(10343)singlet oxygen-mediated programmed cell death|(304)response to singlet oxygen
8152	metabolic process	GRMZM2G504401	6787	porphyrin-containing compound catabolic process	0.000879368	(5829)cytosol|(4848)ureidoglycolate hydrolase activity
8152	metabolic process	GRMZM2G023906	6787	porphyrin-containing compound catabolic process	0.00990819	(5739)mitochondrion|(9941)chloroplast envelope|(9507)chloroplast
8152	metabolic process	GRMZM2G105827	6787	porphyrin-containing compound catabolic process	0.00236707	(5739)mitochondrion|(9793)embryo development ending in seed dormancy
8152	metabolic process	GRMZM2G067752	6787	porphyrin-containing compound catabolic process	0.00576671	(5509)calcium ion binding|(5544)calcium-dependent phospholipid binding|(9860)pollen tube growth|(9408)response to heat|(9409)response to cold|(9414)response to water deprivation|(9651)response to salt stress|(9639)response to red or far red light|(51015)actin filament binding|(9846)pollen germination|(9555)pollen development
8152	metabolic process	GRMZM2G016558	6787	porphyrin-containing compound catabolic process	0.00388486	(5515)protein binding
8152	metabolic process	GRMZM2G440313	6787	porphyrin-containing compound catabolic process	0.00442992	(16021)integral component of membrane|(5739)mitochondrion
8152	metabolic process	GRMZM2G076631	6787	porphyrin-containing compound catabolic process	0.00882553	(16787)hydrolase activity|(9941)chloroplast envelope|(9507)chloroplast
8152	metabolic process	GRMZM2G443668	6787	porphyrin-containing compound catabolic process	0.00128248	(16021)integral component of membrane|(5634)nucleus|(5515)protein binding|(46872)metal ion binding
8152	metabolic process	GRMZM2G167658	6787	porphyrin-containing compound catabolic process	6.39929e-05	(5524)ATP binding|(16021)integral component of membrane|(42626)ATPase activity, coupled to transmembrane movement of substances|(55085)transmembrane transport
8152	metabolic process	GRMZM2G072041	6787	porphyrin-containing compound catabolic process	2.07296e-05	(9505)plant-type cell wall|(9570)chloroplast stroma|(9507)chloroplast
8152	metabolic process	GRMZM2G078118	6787	porphyrin-containing compound catabolic process	0.00380042	(16021)integral component of membrane|(9535)chloroplast thylakoid membrane|(9507)chloroplast
8152	metabolic process	GRMZM2G051059	6787	porphyrin-containing compound catabolic process	0.000923499	(9507)chloroplast
8152	metabolic process	GRMZM2G025175	6787	porphyrin-containing compound catabolic process	0.00818353	(48046)apoplast|(5615)extracellular space
8152	metabolic process	GRMZM2G010196	6787	porphyrin-containing compound catabolic process	0.000181588	(9507)chloroplast|(9579)thylakoid
8152	metabolic process	AC210013.4_FG018	6787	porphyrin-containing compound catabolic process	0.00106769	(44183)protein binding involved in protein folding|(61077)chaperone-mediated protein folding|(9570)chloroplast stroma
8152	metabolic process	GRMZM2G079668	6787	porphyrin-containing compound catabolic process	0.000671376	(5739)mitochondrion|(46686)response to cadmium ion|(45036)protein targeting to chloroplast|(51082)unfolded protein binding|(9941)chloroplast envelope|(16032)viral process|(9409)response to cold|(9408)response to heat|(5524)ATP binding|(9579)thylakoid|(9570)chloroplast stroma|(5634)nucleus|(6457)protein folding|(48046)apoplast|(5515)protein binding|(9507)chloroplast|(9532)plastid stroma|(9651)response to salt stress|(5774)vacuolar membrane|(5618)cell wall|(9615)response to virus|(8270)zinc ion binding|(5759)mitochondrial matrix
8152	metabolic process	GRMZM2G115372	6787	porphyrin-containing compound catabolic process	0.00234888	(5524)ATP binding|(9507)chloroplast|(16887)ATPase activity|(17111)nucleoside-triphosphatase activity
8152	metabolic process	GRMZM2G371944	6787	porphyrin-containing compound catabolic process	0.00487614	(10287)plastoglobule|(31977)thylakoid lumen|(9535)chloroplast thylakoid membrane|(5198)structural molecule activity|(9579)thylakoid|(9507)chloroplast|(9570)chloroplast stroma|(9534)chloroplast thylakoid
8152	metabolic process	GRMZM2G019571	6787	porphyrin-containing compound catabolic process	0.00604975	(5739)mitochondrion|(5515)protein binding
8152	metabolic process	GRMZM5G832939	6787	porphyrin-containing compound catabolic process	0.0096225	null
8152	metabolic process	GRMZM2G023059	6787	porphyrin-containing compound catabolic process	0.00321334	(16021)integral component of membrane|(5739)mitochondrion|(9535)chloroplast thylakoid membrane|(9507)chloroplast
8152	metabolic process	GRMZM2G110063	6787	porphyrin-containing compound catabolic process	0.00267434	(16021)integral component of membrane|(51205)protein insertion into membrane|(9507)chloroplast|(9534)chloroplast thylakoid|(90342)regulation of cell aging|(10027)thylakoid membrane organization|(5515)protein binding|(15450)P-P-bond-hydrolysis-driven protein transmembrane transporter activity|(45038)protein import into chloroplast thylakoid membrane|(9535)chloroplast thylakoid membrane
8152	metabolic process	GRMZM2G001551	6787	porphyrin-containing compound catabolic process	0.000181588	(5525)GTP binding|(15093)ferrous iron transmembrane transporter activity|(15684)ferrous iron transport|(16021)integral component of membrane|(5634)nucleus
8152	metabolic process	GRMZM2G097109	6787	porphyrin-containing compound catabolic process	0.000548891	(16021)integral component of membrane|(9507)chloroplast
8152	metabolic process	GRMZM2G161295	6787	porphyrin-containing compound catabolic process	0.00107861	(16021)integral component of membrane|(31969)chloroplast membrane|(6810)transport|(6979)response to oxidative stress|(9535)chloroplast thylakoid membrane|(9507)chloroplast
8152	metabolic process	GRMZM2G091419	6787	porphyrin-containing compound catabolic process	2.06647e-05	(5515)protein binding|(5634)nucleus|(3676)nucleic acid binding|(5829)cytosol|(9508)plastid chromosome|(9570)chloroplast stroma|(3723)RNA binding|(9295)nucleoid|(9507)chloroplast
8152	metabolic process	GRMZM5G881044	6787	porphyrin-containing compound catabolic process	0.00218711	(5515)protein binding|(7165)signal transduction|(8601)protein phosphatase type 2A regulator activity|(159)protein phosphatase type 2A complex
8152	metabolic process	GRMZM2G105570	6787	porphyrin-containing compound catabolic process	0.00265843	(5524)ATP binding|(16887)ATPase activity|(9624)response to nematode|(5215)transporter activity|(5886)plasma membrane|(6810)transport
8152	metabolic process	GRMZM2G053927	6787	porphyrin-containing compound catabolic process	0.00028984	(16021)integral component of membrane|(15385)sodium|(15386)potassium|(6814)sodium ion transport|(6848)pyruvate transport|(5886)plasma membrane|(50833)pyruvate transmembrane transporter activity|(98656)anion transmembrane transport|(9507)chloroplast|(55085)transmembrane transport
8152	metabolic process	GRMZM2G143870	6787	porphyrin-containing compound catabolic process	0.000174633	(9941)chloroplast envelope|(3723)RNA binding|(166)nucleotide binding|(9535)chloroplast thylakoid membrane|(9570)chloroplast stroma|(3676)nucleic acid binding|(9507)chloroplast|(9579)thylakoid
8152	metabolic process	GRMZM2G098973	6787	porphyrin-containing compound catabolic process	0.00189328	(3824)catalytic activity|(9507)chloroplast|(5515)protein binding|(8270)zinc ion binding
8152	metabolic process	GRMZM2G003318	6787	porphyrin-containing compound catabolic process	0.000554293	(10287)plastoglobule|(46872)metal ion binding|(9535)chloroplast thylakoid membrane|(5576)extracellular region|(5198)structural molecule activity|(9579)thylakoid|(9507)chloroplast|(9534)chloroplast thylakoid|(9536)plastid
8152	metabolic process	GRMZM2G159538	6787	porphyrin-containing compound catabolic process	0.00181934	(5515)protein binding|(5886)plasma membrane|(5737)cytoplasm
8152	metabolic process	GRMZM2G012600	6787	porphyrin-containing compound catabolic process	0.00586258	(139)Golgi membrane|(48280)vesicle fusion with Golgi apparatus|(8565)protein transporter activity|(48211)Golgi vesicle docking|(12507)ER to Golgi transport vesicle membrane|(6888)ER to Golgi vesicle-mediated transport|(5634)nucleus|(5783)endoplasmic reticulum|(5829)cytosol|(45056)transcytosis|(5795)Golgi stack|(32527)protein exit from endoplasmic reticulum|(9791)post-embryonic development|(6886)intracellular protein transport|(5488)binding
8152	metabolic process	GRMZM2G088849	6787	porphyrin-containing compound catabolic process	0.00323092	(8643)carbohydrate transport|(139)Golgi membrane|(15780)nucleotide-sugar transport|(5886)plasma membrane|(16021)integral component of membrane|(55085)transmembrane transport|(5794)Golgi apparatus
8152	metabolic process	GRMZM2G154509	6787	porphyrin-containing compound catabolic process	0.00755209	(5829)cytosol|(3824)catalytic activity|(9507)chloroplast|(5634)nucleus|(5576)extracellular region
8152	metabolic process	GRMZM5G870170	6787	porphyrin-containing compound catabolic process	0.00797071	(6855)drug transmembrane transport|(15238)drug transmembrane transporter activity|(15297)antiporter activity|(15746)citrate transport|(16021)integral component of membrane|(5886)plasma membrane|(10044)response to aluminum ion|(15137)citrate transmembrane transporter activity|(71369)cellular response to ethylene stimulus|(71732)cellular response to nitric oxide|(71281)cellular response to iron ion|(6879)cellular iron ion homeostasis|(16020)membrane
8152	metabolic process	GRMZM2G059353	6787	porphyrin-containing compound catabolic process	7.44033e-05	(16021)integral component of membrane|(5739)mitochondrion|(9706)chloroplast inner membrane|(9536)plastid|(9507)chloroplast|(9941)chloroplast envelope
8152	metabolic process	GRMZM2G094526	6787	porphyrin-containing compound catabolic process	0.0011201	(3725)double-stranded RNA binding|(5737)cytoplasm
8152	metabolic process	GRMZM2G001750	6787	porphyrin-containing compound catabolic process	0.00160608	(16787)hydrolase activity|(9941)chloroplast envelope|(9535)chloroplast thylakoid membrane|(9507)chloroplast
8152	metabolic process	GRMZM2G004997	6787	porphyrin-containing compound catabolic process	0.0028532	(3723)RNA binding|(5634)nucleus
8152	metabolic process	GRMZM2G119740	6787	porphyrin-containing compound catabolic process	0.000440438	(6457)protein folding|(16272)prefoldin complex|(5737)cytoplasm|(51082)unfolded protein binding
8152	metabolic process	GRMZM2G004182	6787	porphyrin-containing compound catabolic process	0.00472537	(16021)integral component of membrane|(9507)chloroplast|(7623)circadian rhythm
8152	metabolic process	GRMZM2G412229	6787	porphyrin-containing compound catabolic process	0.00222727	(16021)integral component of membrane|(9507)chloroplast
8152	metabolic process	GRMZM2G080450	6787	porphyrin-containing compound catabolic process	0.00279054	(6855)drug transmembrane transport|(15238)drug transmembrane transporter activity|(15297)antiporter activity|(16021)integral component of membrane|(31969)chloroplast membrane|(5886)plasma membrane|(16020)membrane|(9507)chloroplast
8152	metabolic process	GRMZM2G165511	6787	porphyrin-containing compound catabolic process	0.000216853	(16881)acid-amino acid ligase activity
8152	metabolic process	GRMZM2G157010	6787	porphyrin-containing compound catabolic process	0.00171916	(16021)integral component of membrane|(5840)ribosome|(16795)phosphoric triester hydrolase activity
8152	metabolic process	GRMZM2G493549	6787	porphyrin-containing compound catabolic process	0.0056546	null
8152	metabolic process	GRMZM2G399952	6787	porphyrin-containing compound catabolic process	0.00194556	(9507)chloroplast
8152	metabolic process	GRMZM2G097106	6787	porphyrin-containing compound catabolic process	0.000195133	(3924)GTPase activity|(5525)GTP binding|(9507)chloroplast|(9793)embryo development ending in seed dormancy
8152	metabolic process	GRMZM2G079759	6787	porphyrin-containing compound catabolic process	0.00965485	(16021)integral component of membrane|(9941)chloroplast envelope|(5506)iron ion binding|(9535)chloroplast thylakoid membrane|(5515)protein binding|(9507)chloroplast|(9534)chloroplast thylakoid
8152	metabolic process	GRMZM2G097959	6787	porphyrin-containing compound catabolic process	0.00130524	null
8152	metabolic process	GRMZM2G106766	6787	porphyrin-containing compound catabolic process	0.00621377	(5515)protein binding
8152	metabolic process	AC207265.3_FG002	6787	porphyrin-containing compound catabolic process	5.80439e-05	(30136)clathrin-coated vesicle|(30276)clathrin binding|(5545)1-phosphatidylinositol binding|(5886)plasma membrane|(6897)endocytosis|(5905)clathrin-coated pit|(48268)clathrin coat assembly|(5794)Golgi apparatus|(30118)clathrin coat
8152	metabolic process	GRMZM2G393436	6787	porphyrin-containing compound catabolic process	0.00186713	(5515)protein binding
8152	metabolic process	GRMZM2G171420	6787	porphyrin-containing compound catabolic process	0.00130524	(5634)nucleus|(9507)chloroplast|(9536)plastid
8152	metabolic process	GRMZM2G019177	6787	porphyrin-containing compound catabolic process	0.00139914	(46685)response to arsenic-containing substance|(3824)catalytic activity|(16787)hydrolase activity
8152	metabolic process	GRMZM2G159924	6787	porphyrin-containing compound catabolic process	0.000551416	(9508)plastid chromosome|(9295)nucleoid
8152	metabolic process	GRMZM2G031461	6787	porphyrin-containing compound catabolic process	0.000203575	(46872)metal ion binding|(9507)chloroplast|(44715)8-oxo-dGDP phosphatase activity|(16787)hydrolase activity
8152	metabolic process	GRMZM2G036262	6787	porphyrin-containing compound catabolic process	0.000745378	null
8152	metabolic process	GRMZM2G004768	6787	porphyrin-containing compound catabolic process	0.00502258	(6625)protein targeting to peroxisome|(5634)nucleus|(5778)peroxisomal membrane|(42802)identical protein binding|(5829)cytosol|(5777)peroxisome|(7031)peroxisome organization|(5515)protein binding
8152	metabolic process	GRMZM2G344205	6787	porphyrin-containing compound catabolic process	0.00783722	(16021)integral component of membrane|(5739)mitochondrion|(5773)vacuole|(8289)lipid binding
8152	metabolic process	GRMZM2G481261	6787	porphyrin-containing compound catabolic process	0.00669186	(9055)electron carrier activity|(51536)iron-sulfur cluster binding|(46872)metal ion binding
8152	metabolic process	GRMZM5G846343	6787	porphyrin-containing compound catabolic process	8.02861e-05	(16021)integral component of membrane|(9507)chloroplast
8152	metabolic process	GRMZM2G049510	6787	porphyrin-containing compound catabolic process	0.00168389	(3779)actin binding|(9793)embryo development ending in seed dormancy|(5886)plasma membrane
8152	metabolic process	GRMZM2G000361	6787	porphyrin-containing compound catabolic process	0.00921387	null
8152	metabolic process	GRMZM2G013450	6787	porphyrin-containing compound catabolic process	0.000750726	null
8152	metabolic process	GRMZM2G146240	6787	porphyrin-containing compound catabolic process	0.00766263	(16021)integral component of membrane|(31969)chloroplast membrane|(5315)inorganic phosphate transmembrane transporter activity|(98656)anion transmembrane transport|(55085)transmembrane transport|(9536)plastid
8152	metabolic process	GRMZM2G039155	6787	porphyrin-containing compound catabolic process	0.00819646	(3714)transcription corepressor activity|(5739)mitochondrion|(5515)protein binding
8152	metabolic process	GRMZM5G839422	6787	porphyrin-containing compound catabolic process	0.00387132	(16021)integral component of membrane|(51205)protein insertion into membrane|(45038)protein import into chloroplast thylakoid membrane|(9535)chloroplast thylakoid membrane|(15450)P-P-bond-hydrolysis-driven protein transmembrane transporter activity|(10027)thylakoid membrane organization|(5515)protein binding|(5886)plasma membrane|(90342)regulation of cell aging|(9507)chloroplast|(9534)chloroplast thylakoid
8152	metabolic process	GRMZM2G059252	6787	porphyrin-containing compound catabolic process	0.00145509	(16021)integral component of membrane|(10190)cytochrome b6f complex assembly|(9535)chloroplast thylakoid membrane|(9507)chloroplast
8152	metabolic process	GRMZM2G121516	6787	porphyrin-containing compound catabolic process	0.00342382	(16787)hydrolase activity|(5737)cytoplasm
8152	metabolic process	GRMZM2G129071	6787	porphyrin-containing compound catabolic process	0.000386681	(5634)nucleus|(9941)chloroplast envelope|(19808)polyamine binding|(15846)polyamine transport|(42597)periplasmic space
8152	metabolic process	GRMZM2G133428	6787	porphyrin-containing compound catabolic process	0.00615723	(5515)protein binding
8152	metabolic process	GRMZM2G074024	6787	porphyrin-containing compound catabolic process	0.00555659	(8536)Ran GTPase binding|(46872)metal ion binding
8152	metabolic process	GRMZM2G138190	6787	porphyrin-containing compound catabolic process	0.00120082	(5739)mitochondrion|(9507)chloroplast|(9658)chloroplast organization
8152	metabolic process	GRMZM2G156937	6787	porphyrin-containing compound catabolic process	0.00254852	(6355)regulation of transcription, DNA-templated|(9507)chloroplast|(9508)plastid chromosome|(9295)nucleoid
8152	metabolic process	GRMZM2G432850	6787	porphyrin-containing compound catabolic process	0.00089627	(3677)DNA binding|(31930)mitochondria-nucleus signaling pathway|(10019)chloroplast-nucleus signaling pathway|(9507)chloroplast|(5515)protein binding
8152	metabolic process	GRMZM2G168428	6787	porphyrin-containing compound catabolic process	0.00674486	(5515)protein binding|(5834)heterotrimeric G-protein complex|(5829)cytosol|(166)nucleotide binding
8152	metabolic process	GRMZM5G862663	6787	porphyrin-containing compound catabolic process	0.00219668	null
8152	metabolic process	GRMZM2G011319	6787	porphyrin-containing compound catabolic process	9.76144e-05	(5524)ATP binding|(16787)hydrolase activity|(9507)chloroplast|(17111)nucleoside-triphosphatase activity
8152	metabolic process	GRMZM2G084928	6787	porphyrin-containing compound catabolic process	0.0041605	(3677)DNA binding|(5886)plasma membrane
8152	metabolic process	GRMZM2G047055	6787	porphyrin-containing compound catabolic process	8.52774e-05	(30036)actin cytoskeleton organization|(5524)ATP binding|(5773)vacuole|(9735)response to cytokinin|(9570)chloroplast stroma|(5200)structural constituent of cytoskeleton|(9644)response to high light intensity|(5829)cytosol|(15629)actin cytoskeleton|(48046)apoplast|(10218)response to far red light|(9506)plasmodesma|(5618)cell wall|(5739)mitochondrion|(9941)chloroplast envelope|(10114)response to red light|(9651)response to salt stress|(5515)protein binding|(5634)nucleus|(5886)plasma membrane|(48768)root hair cell tip growth|(5507)copper ion binding|(48767)root hair elongation|(7010)cytoskeleton organization|(5856)cytoskeleton|(48589)developmental growth
8152	metabolic process	GRMZM2G169405	6787	porphyrin-containing compound catabolic process	0.000824705	(9535)chloroplast thylakoid membrane|(9570)chloroplast stroma|(9507)chloroplast
8152	metabolic process	GRMZM2G443888	6787	porphyrin-containing compound catabolic process	3.04671e-05	(16021)integral component of membrane|(9507)chloroplast
8152	metabolic process	GRMZM2G169280	6787	porphyrin-containing compound catabolic process	0.00439007	(5739)mitochondrion|(5515)protein binding
8152	metabolic process	GRMZM2G124179	6787	porphyrin-containing compound catabolic process	0.00290773	(16021)integral component of membrane|(5739)mitochondrion|(5634)nucleus|(5515)protein binding|(16791)phosphatase activity
8152	metabolic process	GRMZM2G070605	6787	porphyrin-containing compound catabolic process	0.00672877	(15717)triose phosphate transport|(16020)membrane|(5739)mitochondrion|(9941)chloroplast envelope|(9534)chloroplast thylakoid|(15297)antiporter activity|(71917)triose-phosphate transmembrane transporter activity|(16021)integral component of membrane|(31969)chloroplast membrane|(9507)chloroplast|(9643)photosynthetic acclimation|(35436)triose phosphate transmembrane transport|(15713)phosphoglycerate transport|(15120)phosphoglycerate transmembrane transporter activity
8152	metabolic process	GRMZM2G012102	6787	porphyrin-containing compound catabolic process	0.00235452	(5634)nucleus|(9543)chloroplast thylakoid lumen|(9535)chloroplast thylakoid membrane|(9507)chloroplast
8152	metabolic process	GRMZM2G428964	6787	porphyrin-containing compound catabolic process	0.0027536	(16021)integral component of membrane|(5634)nucleus|(9507)chloroplast
8152	metabolic process	AC155377.1_FG001	6787	porphyrin-containing compound catabolic process	0.0049603	(5524)ATP binding|(9860)pollen tube growth|(42802)identical protein binding|(30048)actin filament-based movement|(35619)root hair tip|(48467)gynoecium development|(3779)actin binding|(146)microfilament motor activity|(60151)peroxisome localization|(9506)plasmodesma|(16461)unconventional myosin complex|(10091)trichome branching|(51301)cell division|(90436)leaf pavement cell development|(30133)transport vesicle|(5516)calmodulin binding|(5634)nucleus|(48768)root hair cell tip growth|(10154)fruit development|(51645)Golgi localization|(51646)mitochondrion localization|(7015)actin filament organization|(3774)motor activity|(16459)myosin complex|(48767)root hair elongation|(9791)post-embryonic development|(16049)cell growth|(10090)trichome morphogenesis|(5777)peroxisome|(5886)plasma membrane|(5515)protein binding|(17137)Rab GTPase binding|(30742)GTP-dependent protein binding
8152	metabolic process	GRMZM2G399284	6787	porphyrin-containing compound catabolic process	2.49357e-05	(5737)cytoplasm|(6457)protein folding|(5524)ATP binding
8152	metabolic process	GRMZM5G888696	6787	porphyrin-containing compound catabolic process	0.000854782	(16021)integral component of membrane|(45037)protein import into chloroplast stroma|(31897)Tic complex|(9658)chloroplast organization|(5515)protein binding|(9941)chloroplast envelope|(9507)chloroplast|(16020)membrane|(9536)plastid
8152	metabolic process	GRMZM2G059801	6787	porphyrin-containing compound catabolic process	0.00571601	(5506)iron ion binding|(9507)chloroplast|(6457)protein folding|(9055)electron carrier activity|(51536)iron-sulfur cluster binding
8152	metabolic process	GRMZM2G516387	6787	porphyrin-containing compound catabolic process	0.0026126	(5488)binding
8152	metabolic process	GRMZM2G013650	6787	porphyrin-containing compound catabolic process	0.00441454	(9507)chloroplast
8152	metabolic process	GRMZM2G035899	6787	porphyrin-containing compound catabolic process	0.0058173	(5515)protein binding|(8270)zinc ion binding|(306)extrinsic component of vacuolar membrane|(6886)intracellular protein transport
8152	metabolic process	GRMZM2G463318	6787	porphyrin-containing compound catabolic process	0.00474076	null
8152	metabolic process	GRMZM2G076771	6787	porphyrin-containing compound catabolic process	0.00201191	(9507)chloroplast|(9658)chloroplast organization|(5515)protein binding
8152	metabolic process	GRMZM2G107805	6787	porphyrin-containing compound catabolic process	0.00519437	(9793)embryo development ending in seed dormancy|(5739)mitochondrion|(5515)protein binding
8152	metabolic process	GRMZM2G017634	6787	porphyrin-containing compound catabolic process	0.00267902	(16021)integral component of membrane|(5739)mitochondrion
8152	metabolic process	GRMZM5G827496	6787	porphyrin-containing compound catabolic process	0.00100774	(5215)transporter activity|(6810)transport|(16020)membrane|(6857)oligopeptide transport
8152	metabolic process	GRMZM2G047042	6787	porphyrin-containing compound catabolic process	0.000809819	(5739)mitochondrion|(5216)ion channel activity|(6812)cation transport|(5634)nucleus|(31359)integral component of chloroplast outer membrane|(15288)porin activity|(9706)chloroplast inner membrane|(46930)pore complex|(9941)chloroplast envelope|(9536)plastid|(9507)chloroplast|(16020)membrane
8152	metabolic process	GRMZM2G063717	6787	porphyrin-containing compound catabolic process	0.00361812	(5509)calcium ion binding
8152	metabolic process	GRMZM2G097898	6787	porphyrin-containing compound catabolic process	0.00198527	(3677)DNA binding|(4527)exonuclease activity|(5634)nucleus|(8409)5'-3' exonuclease activity
8152	metabolic process	GRMZM2G104357	6787	porphyrin-containing compound catabolic process	0.00275321	null
8152	metabolic process	GRMZM2G044684	6787	porphyrin-containing compound catabolic process	0.00526881	(774)adenyl-nucleotide exchange factor activity|(6457)protein folding|(42803)protein homodimerization activity|(51087)chaperone binding|(9579)thylakoid|(9570)chloroplast stroma|(5759)mitochondrial matrix|(5507)copper ion binding|(9793)embryo development ending in seed dormancy|(9507)chloroplast
8152	metabolic process	GRMZM2G137816	6787	porphyrin-containing compound catabolic process	0.00183953	(16021)integral component of membrane|(9507)chloroplast
8152	metabolic process	GRMZM2G065388	6787	porphyrin-containing compound catabolic process	0.00439007	(8381)mechanically-gated ion channel activity|(16021)integral component of membrane
8152	metabolic process	GRMZM2G087758	6787	porphyrin-containing compound catabolic process	0.00961206	(9507)chloroplast|(31072)heat shock protein binding
8152	metabolic process	GRMZM2G124466	6787	porphyrin-containing compound catabolic process	0.00931876	(10287)plastoglobule|(31977)thylakoid lumen|(9535)chloroplast thylakoid membrane|(5198)structural molecule activity|(9507)chloroplast|(9579)thylakoid|(9534)chloroplast thylakoid|(9570)chloroplast stroma
8152	metabolic process	GRMZM2G125054	6787	porphyrin-containing compound catabolic process	0.00411544	(16021)integral component of membrane|(9941)chloroplast envelope|(9507)chloroplast|(9536)plastid
8152	metabolic process	GRMZM2G084863	6787	porphyrin-containing compound catabolic process	0.00133952	(5515)protein binding|(5739)mitochondrion|(16740)transferase activity|(45454)cell redox homeostasis|(9055)electron carrier activity|(15035)protein disulfide oxidoreductase activity
8152	metabolic process	GRMZM2G113495	6787	porphyrin-containing compound catabolic process	0.000981355	(5634)nucleus|(9507)chloroplast
8152	metabolic process	GRMZM2G318375	6787	porphyrin-containing compound catabolic process	0.00315615	null
8152	metabolic process	GRMZM2G147279	6787	porphyrin-containing compound catabolic process	0.00523162	(9735)response to cytokinin|(9535)chloroplast thylakoid membrane|(61635)regulation of protein complex stability|(5515)protein binding|(9579)thylakoid|(9507)chloroplast
8152	metabolic process	GRMZM2G053019	6787	porphyrin-containing compound catabolic process	0.00692865	(16021)integral component of membrane|(45037)protein import into chloroplast stroma|(31897)Tic complex|(9535)chloroplast thylakoid membrane|(9658)chloroplast organization|(5515)protein binding|(9706)chloroplast inner membrane|(16020)membrane|(9507)chloroplast|(9941)chloroplast envelope|(5634)nucleus
8152	metabolic process	GRMZM2G433025	6787	porphyrin-containing compound catabolic process	0.000426178	(9507)chloroplast
8152	metabolic process	AC233901.1_FG010	6787	porphyrin-containing compound catabolic process	0.000481508	(9507)chloroplast
8152	metabolic process	GRMZM2G123234	6787	porphyrin-containing compound catabolic process	8.4663e-05	(3676)nucleic acid binding|(166)nucleotide binding
8152	metabolic process	GRMZM2G065839	6787	porphyrin-containing compound catabolic process	0.002065	(6812)cation transport|(8324)cation transmembrane transporter activity|(16021)integral component of membrane|(55085)transmembrane transport|(5774)vacuolar membrane|(15562)efflux transmembrane transporter activity
8152	metabolic process	GRMZM2G097674	6787	porphyrin-containing compound catabolic process	0.00472537	(32472)Golgi calcium ion transport|(16021)integral component of membrane|(9706)chloroplast inner membrane|(9941)chloroplast envelope|(9507)chloroplast
8152	metabolic process	GRMZM2G077711	6787	porphyrin-containing compound catabolic process	0.00253492	(31982)vesicle|(71483)cellular response to blue light|(6898)receptor-mediated endocytosis|(9903)chloroplast avoidance movement|(9507)chloroplast|(9904)chloroplast accumulation movement|(7015)actin filament organization|(31072)heat shock protein binding|(5737)cytoplasm
8152	metabolic process	GRMZM2G072814	6787	porphyrin-containing compound catabolic process	0.00755869	null
8152	metabolic process	GRMZM2G004377	6787	porphyrin-containing compound catabolic process	0.00108739	(3824)catalytic activity|(9507)chloroplast
8152	metabolic process	GRMZM5G862101	6787	porphyrin-containing compound catabolic process	0.00526881	(16021)integral component of membrane|(9737)response to abscisic acid|(5634)nucleus|(9506)plasmodesma|(9409)response to cold|(9414)response to water deprivation|(42538)hyperosmotic salinity response|(8270)zinc ion binding
8152	metabolic process	GRMZM2G027478	6787	porphyrin-containing compound catabolic process	0.00720338	(3677)DNA binding|(5634)nucleus|(8270)zinc ion binding|(45893)positive regulation of transcription, DNA-templated|(9658)chloroplast organization|(5739)mitochondrion
8152	metabolic process	GRMZM2G012126	6787	porphyrin-containing compound catabolic process	0.00178468	(10100)negative regulation of photomorphogenesis|(5739)mitochondrion|(16021)integral component of membrane|(5634)nucleus|(9507)chloroplast
8152	metabolic process	GRMZM2G085000	6787	porphyrin-containing compound catabolic process	0.00386736	(5515)protein binding|(15035)protein disulfide oxidoreductase activity|(9055)electron carrier activity|(45454)cell redox homeostasis|(9941)chloroplast envelope|(9535)chloroplast thylakoid membrane|(9534)chloroplast thylakoid|(9507)chloroplast
8152	metabolic process	GRMZM2G090929	6787	porphyrin-containing compound catabolic process	0.00999773	null
8152	metabolic process	GRMZM2G079782	6787	porphyrin-containing compound catabolic process	0.000424282	(9055)electron carrier activity|(20037)heme binding|(5506)iron ion binding
8152	metabolic process	GRMZM2G081268	6787	porphyrin-containing compound catabolic process	0.0056561	(4462)lactoylglutathione lyase activity|(46872)metal ion binding|(10319)stromule|(9507)chloroplast|(9409)response to cold|(9570)chloroplast stroma|(9579)thylakoid|(31977)thylakoid lumen
8152	metabolic process	GRMZM2G109526	6787	porphyrin-containing compound catabolic process	0.00652778	(6457)protein folding|(15031)protein transport|(9570)chloroplast stroma
8152	metabolic process	GRMZM2G145500	6787	porphyrin-containing compound catabolic process	0.000100492	(9507)chloroplast|(6875)cellular metal ion homeostasis|(15088)copper uptake transmembrane transporter activity|(5381)iron ion transmembrane transporter activity|(45037)protein import into chloroplast stroma|(9706)chloroplast inner membrane|(42803)protein homodimerization activity|(9941)chloroplast envelope
8152	metabolic process	GRMZM2G175019	6787	porphyrin-containing compound catabolic process	6.04553e-05	(9507)chloroplast
8152	metabolic process	GRMZM2G024607	6787	porphyrin-containing compound catabolic process	0.001164	(9535)chloroplast thylakoid membrane|(9570)chloroplast stroma|(10027)thylakoid membrane organization|(5515)protein binding|(5829)cytosol|(16050)vesicle organization|(9508)plastid chromosome|(9706)chloroplast inner membrane|(9507)chloroplast|(9295)nucleoid|(9534)chloroplast thylakoid|(9941)chloroplast envelope
8152	metabolic process	GRMZM2G164558	6787	porphyrin-containing compound catabolic process	0.00714046	(9512)cytochrome b6f complex|(16021)integral component of membrane|(9535)chloroplast thylakoid membrane|(9496)plastoquinol--plastocyanin reductase activity
8152	metabolic process	GRMZM2G114503	6787	porphyrin-containing compound catabolic process	0.0028192	(3682)chromatin binding|(3677)DNA binding
8152	metabolic process	GRMZM2G045581	6787	porphyrin-containing compound catabolic process	0.00907787	(9507)chloroplast
8152	metabolic process	GRMZM2G081114	6787	porphyrin-containing compound catabolic process	0.00768909	null
8152	metabolic process	AC198982.3_FG006	6787	porphyrin-containing compound catabolic process	0.000753989	null
8152	metabolic process	GRMZM2G375420	6787	porphyrin-containing compound catabolic process	0.000134433	(80022)primary root development|(8177)succinate dehydrogenase (ubiquinone) activity
8152	metabolic process	GRMZM2G031169	6787	porphyrin-containing compound catabolic process	0.000257663	(10287)plastoglobule|(5739)mitochondrion|(9941)chloroplast envelope|(9535)chloroplast thylakoid membrane|(9534)chloroplast thylakoid|(9507)chloroplast|(50662)coenzyme binding
8152	metabolic process	GRMZM2G075074	6787	porphyrin-containing compound catabolic process	0.00126772	(9536)plastid
8152	metabolic process	GRMZM2G410757	6787	porphyrin-containing compound catabolic process	0.0015335	null
8152	metabolic process	GRMZM2G171871	6787	porphyrin-containing compound catabolic process	0.00652755	(5198)structural molecule activity|(9535)chloroplast thylakoid membrane|(9941)chloroplast envelope|(10287)plastoglobule|(9534)chloroplast thylakoid|(16020)membrane|(9507)chloroplast
8152	metabolic process	GRMZM2G473463	6787	porphyrin-containing compound catabolic process	0.00865242	(5515)protein binding|(16021)integral component of membrane|(9941)chloroplast envelope|(15266)protein channel activity|(5774)vacuolar membrane|(15450)P-P-bond-hydrolysis-driven protein transmembrane transporter activity|(33365)protein localization to organelle|(5886)plasma membrane|(5744)mitochondrial inner membrane presequence translocase complex|(15031)protein transport|(9507)chloroplast|(9536)plastid|(5773)vacuole|(5743)mitochondrial inner membrane|(8565)protein transporter activity
8152	metabolic process	GRMZM2G095239	6787	porphyrin-containing compound catabolic process	0.00730917	(3682)chromatin binding|(3677)DNA binding|(786)nucleosome|(6334)nucleosome assembly|(5634)nucleus
8152	metabolic process	GRMZM2G169207	6787	porphyrin-containing compound catabolic process	0.00925531	(45454)cell redox homeostasis|(9570)chloroplast stroma|(30554)adenyl nucleotide binding|(9507)chloroplast
8152	metabolic process	GRMZM2G140782	6787	porphyrin-containing compound catabolic process	0.00227658	(9507)chloroplast
8152	metabolic process	GRMZM2G050842	6787	porphyrin-containing compound catabolic process	0.000685965	(16021)integral component of membrane|(9535)chloroplast thylakoid membrane|(10027)thylakoid membrane organization
8152	metabolic process	GRMZM2G048806	6787	porphyrin-containing compound catabolic process	0.00929074	(9904)chloroplast accumulation movement|(9903)chloroplast avoidance movement|(5829)cytosol|(5886)plasma membrane|(5515)protein binding
8152	metabolic process	GRMZM2G127230	6787	porphyrin-containing compound catabolic process	0.00189303	(5525)GTP binding|(8312)7S RNA binding|(5515)protein binding|(5786)signal recognition particle, endoplasmic reticulum targeting|(5048)signal sequence binding|(45038)protein import into chloroplast thylakoid membrane|(80085)signal recognition particle, chloroplast targeting|(3729)mRNA binding|(6617)SRP-dependent cotranslational protein targeting to membrane, signal sequence recognition|(3924)GTPase activity|(9570)chloroplast stroma|(6614)SRP-dependent cotranslational protein targeting to membrane|(9507)chloroplast|(48500)signal recognition particle
8152	metabolic process	GRMZM2G022866	6787	porphyrin-containing compound catabolic process	0.00139324	(5515)protein binding|(15035)protein disulfide oxidoreductase activity|(9055)electron carrier activity|(45454)cell redox homeostasis
8152	metabolic process	GRMZM2G180418	6787	porphyrin-containing compound catabolic process	0.00440738	(9508)plastid chromosome|(9570)chloroplast stroma|(9507)chloroplast|(9295)nucleoid
8152	metabolic process	GRMZM2G046402	6787	porphyrin-containing compound catabolic process	0.00670032	(9507)chloroplast
8152	metabolic process	GRMZM2G164470	6787	porphyrin-containing compound catabolic process	0.00962692	(16020)membrane
8152	metabolic process	GRMZM2G106164	6787	porphyrin-containing compound catabolic process	0.000232155	(5634)nucleus|(10275)NAD(P)H dehydrogenase complex assembly|(9535)chloroplast thylakoid membrane|(9570)chloroplast stroma|(9507)chloroplast
8152	metabolic process	GRMZM2G148872	6787	porphyrin-containing compound catabolic process	0.00757149	(5515)protein binding|(20037)heme binding|(9941)chloroplast envelope|(6979)response to oxidative stress|(9535)chloroplast thylakoid membrane|(9534)chloroplast thylakoid|(9507)chloroplast
8152	metabolic process	GRMZM2G339435	6787	porphyrin-containing compound catabolic process	0.00430109	null
8152	metabolic process	GRMZM2G359664	6787	porphyrin-containing compound catabolic process	0.000571479	(5089)Rho guanyl-nucleotide exchange factor activity|(90406)pollen tube|(42802)identical protein binding|(9507)chloroplast|(43547)positive regulation of GTPase activity|(80092)regulation of pollen tube growth|(5634)nucleus|(5886)plasma membrane|(80147)root hair cell development|(9793)embryo development ending in seed dormancy|(5085)guanyl-nucleotide exchange factor activity|(5737)cytoplasm|(48364)root development|(9860)pollen tube growth|(5515)protein binding
8152	metabolic process	GRMZM2G505380	6787	porphyrin-containing compound catabolic process	0.00562482	(16021)integral component of membrane|(5768)endosome|(5802)trans-Golgi network|(5576)extracellular region
8152	metabolic process	GRMZM2G015033	6787	porphyrin-containing compound catabolic process	0.0021186	(9535)chloroplast thylakoid membrane|(16021)integral component of membrane
8152	metabolic process	GRMZM2G054267	6787	porphyrin-containing compound catabolic process	0.00671555	null
8152	metabolic process	GRMZM2G101412	6787	porphyrin-containing compound catabolic process	0.00183196	(16021)integral component of membrane|(5794)Golgi apparatus
8152	metabolic process	GRMZM2G057554	6787	porphyrin-containing compound catabolic process	0.00316764	(8080)N-acetyltransferase activity|(9507)chloroplast
8152	metabolic process	GRMZM2G022248	6787	porphyrin-containing compound catabolic process	0.00274718	(9055)electron carrier activity|(15035)protein disulfide oxidoreductase activity|(45454)cell redox homeostasis|(51537)2 iron, 2 sulfur cluster binding|(46872)metal ion binding|(9941)chloroplast envelope|(6812)cation transport|(15297)antiporter activity|(9570)chloroplast stroma|(15038)glutathione disulfide oxidoreductase activity|(9507)chloroplast
8152	metabolic process	GRMZM2G179518	6787	porphyrin-containing compound catabolic process	0.00408807	(5739)mitochondrion
8152	metabolic process	GRMZM2G134219	6787	porphyrin-containing compound catabolic process	0.00145811	(4252)serine-type endopeptidase activity|(43086)negative regulation of catalytic activity|(42802)identical protein binding
8152	metabolic process	GRMZM2G025648	6787	porphyrin-containing compound catabolic process	0.000615576	(16021)integral component of membrane|(9535)chloroplast thylakoid membrane|(9507)chloroplast
8152	metabolic process	GRMZM2G031057	6787	porphyrin-containing compound catabolic process	0.00695042	(9535)chloroplast thylakoid membrane|(9507)chloroplast
8152	metabolic process	GRMZM2G119272	6787	porphyrin-containing compound catabolic process	0.000394833	(5634)nucleus|(5886)plasma membrane|(46686)response to cadmium ion|(10363)regulation of plant-type hypersensitive response|(9963)positive regulation of flavonoid biosynthetic process
8152	metabolic process	GRMZM2G006937	6787	porphyrin-containing compound catabolic process	0.00274112	(3824)catalytic activity|(16866)intramolecular transferase activity
8152	metabolic process	GRMZM2G074040	6787	porphyrin-containing compound catabolic process	0.0083914	(10287)plastoglobule|(9535)chloroplast thylakoid membrane|(9507)chloroplast
8152	metabolic process	GRMZM2G087918	6787	porphyrin-containing compound catabolic process	0.00567078	(5634)nucleus|(9507)chloroplast
8152	metabolic process	GRMZM5G867125	6787	porphyrin-containing compound catabolic process	0.000182214	(16021)integral component of membrane|(9507)chloroplast
8152	metabolic process	GRMZM2G478798	6787	porphyrin-containing compound catabolic process	0.00222727	(8080)N-acetyltransferase activity|(16020)membrane|(5737)cytoplasm|(9737)response to abscisic acid
8152	metabolic process	GRMZM2G089149	6787	porphyrin-containing compound catabolic process	0.00579799	(9507)chloroplast|(9536)plastid
8152	metabolic process	GRMZM2G162800	6787	porphyrin-containing compound catabolic process	0.00548435	(17111)nucleoside-triphosphatase activity|(5524)ATP binding
8152	metabolic process	GRMZM2G047919	6787	porphyrin-containing compound catabolic process	0.00631452	(9507)chloroplast|(5634)nucleus
8152	metabolic process	GRMZM2G052479	6787	porphyrin-containing compound catabolic process	0.00120251	(9507)chloroplast|(5576)extracellular region|(16209)antioxidant activity|(16491)oxidoreductase activity
8152	metabolic process	GRMZM2G088669	6787	porphyrin-containing compound catabolic process	0.00129871	(9570)chloroplast stroma|(9735)response to cytokinin|(9535)chloroplast thylakoid membrane|(30001)metal ion transport|(9941)chloroplast envelope|(46872)metal ion binding|(9507)chloroplast|(9579)thylakoid
8152	metabolic process	GRMZM2G118957	6787	porphyrin-containing compound catabolic process	0.00878489	(8270)zinc ion binding
8152	metabolic process	GRMZM5G819212	6787	porphyrin-containing compound catabolic process	0.000211491	(5634)nucleus
8152	metabolic process	GRMZM2G448523	6787	porphyrin-containing compound catabolic process	0.00027975	(5525)GTP binding|(16021)integral component of membrane|(4888)transmembrane signaling receptor activity|(45036)protein targeting to chloroplast|(5515)protein binding|(46872)metal ion binding|(5829)cytosol|(3924)GTPase activity|(9707)chloroplast outer membrane|(16817)hydrolase activity, acting on acid anhydrides
8152	metabolic process	GRMZM2G444029	6787	porphyrin-containing compound catabolic process	0.00227304	(5886)plasma membrane|(5634)nucleus
8152	metabolic process	GRMZM2G092780	6787	porphyrin-containing compound catabolic process	0.00502478	(5315)inorganic phosphate transmembrane transporter activity|(6817)phosphate ion transport|(5887)integral component of plasma membrane|(9706)chloroplast inner membrane|(15293)symporter activity|(9673)low-affinity phosphate transmembrane transporter activity|(16020)membrane|(9941)chloroplast envelope|(9507)chloroplast
8152	metabolic process	GRMZM2G121070	6787	porphyrin-containing compound catabolic process	0.00850378	(16021)integral component of membrane|(55085)transmembrane transport|(6811)ion transport|(5524)ATP binding|(9535)chloroplast thylakoid membrane|(42631)cellular response to water deprivation|(5886)plasma membrane|(9705)plant-type vacuole membrane|(5351)sugar|(22857)transmembrane transporter activity
8152	metabolic process	GRMZM2G089056	6787	porphyrin-containing compound catabolic process	0.00828248	(5634)nucleus
8152	metabolic process	GRMZM2G117531	6787	porphyrin-containing compound catabolic process	0.00636182	(16787)hydrolase activity|(9941)chloroplast envelope|(9570)chloroplast stroma|(3824)catalytic activity|(9507)chloroplast
8152	metabolic process	GRMZM2G052036	6787	porphyrin-containing compound catabolic process	0.000322773	(9570)chloroplast stroma|(9507)chloroplast
8152	metabolic process	GRMZM2G125823	6787	porphyrin-containing compound catabolic process	0.00728264	(16020)membrane|(16798)hydrolase activity, acting on glycosyl bonds
8152	metabolic process	GRMZM2G121871	6787	porphyrin-containing compound catabolic process	0.00857809	(5524)ATP binding|(3723)RNA binding|(5634)nucleus|(8026)ATP-dependent helicase activity|(3676)nucleic acid binding
8152	metabolic process	GRMZM2G348125	6787	porphyrin-containing compound catabolic process	0.00461997	(5515)protein binding|(5737)cytoplasm|(5634)nucleus|(42742)defense response to bacterium|(30246)carbohydrate binding|(90332)stomatal closure
8152	metabolic process	GRMZM2G131785	6787	porphyrin-containing compound catabolic process	0.00104091	(5524)ATP binding|(16887)ATPase activity|(5737)cytoplasm|(5886)plasma membrane|(6810)transport|(5215)transporter activity|(80167)response to karrikin
8152	metabolic process	GRMZM2G301098	6787	porphyrin-containing compound catabolic process	0.00586258	(46872)metal ion binding|(5634)nucleus|(3677)DNA binding
8152	metabolic process	GRMZM2G089974	6787	porphyrin-containing compound catabolic process	0.00142327	(16021)integral component of membrane|(9535)chloroplast thylakoid membrane|(9507)chloroplast
8152	metabolic process	GRMZM2G420436	6787	porphyrin-containing compound catabolic process	0.000908346	(55085)transmembrane transport|(16021)integral component of membrane|(31969)chloroplast membrane|(15095)magnesium ion transmembrane transporter activity|(15693)magnesium ion transport|(16020)membrane|(9941)chloroplast envelope|(9507)chloroplast
8152	metabolic process	GRMZM2G307368	6787	porphyrin-containing compound catabolic process	0.00234888	(16021)integral component of membrane|(9507)chloroplast|(51082)unfolded protein binding|(31072)heat shock protein binding
8152	metabolic process	GRMZM2G015285	6787	porphyrin-containing compound catabolic process	0.00707183	(5198)structural molecule activity|(10193)response to ozone|(42742)defense response to bacterium|(5886)plasma membrane|(5634)nucleus|(9658)chloroplast organization|(9535)chloroplast thylakoid membrane|(31977)thylakoid lumen|(9941)chloroplast envelope|(10287)plastoglobule|(9534)chloroplast thylakoid|(16020)membrane|(9507)chloroplast|(9579)thylakoid
8152	metabolic process	GRMZM2G302195	6787	porphyrin-containing compound catabolic process	0.00563547	null
8152	metabolic process	GRMZM2G078024	6787	porphyrin-containing compound catabolic process	0.008268	(15824)proline transport|(15193)L-proline transmembrane transporter activity|(5886)plasma membrane
8152	metabolic process	GRMZM2G136306	6787	porphyrin-containing compound catabolic process	0.000263766	(9535)chloroplast thylakoid membrane|(9507)chloroplast
8152	metabolic process	GRMZM2G333833	6787	porphyrin-containing compound catabolic process	0.00892108	(5247)voltage-gated chloride channel activity|(6821)chloride transport|(55085)transmembrane transport|(34707)chloride channel complex|(9535)chloroplast thylakoid membrane|(30554)adenyl nucleotide binding|(3824)catalytic activity|(16020)membrane
8152	metabolic process	GRMZM2G013957	6787	porphyrin-containing compound catabolic process	0.0038463	(5634)nucleus
8152	metabolic process	GRMZM2G179146	6787	porphyrin-containing compound catabolic process	0.00960659	(5515)protein binding|(5886)plasma membrane|(33614)chloroplast proton-transporting ATP synthase complex assembly|(9534)chloroplast thylakoid
8152	metabolic process	GRMZM2G048205	6787	porphyrin-containing compound catabolic process	0.000521917	(5509)calcium ion binding|(16021)integral component of membrane|(4519)endonuclease activity|(4527)exonuclease activity|(9409)response to cold|(5634)nucleus
8152	metabolic process	GRMZM2G164714	6787	porphyrin-containing compound catabolic process	0.00199192	(8807)carboxyvinyl-carboxyphosphonate phosphorylmutase activity|(4451)isocitrate lyase activity|(9570)chloroplast stroma|(3824)catalytic activity|(9507)chloroplast|(44763)single-organism cellular process|(16020)membrane|(6810)transport
8152	metabolic process	GRMZM2G118597	6787	porphyrin-containing compound catabolic process	0.00928623	(16787)hydrolase activity|(9941)chloroplast envelope|(3824)catalytic activity
8152	metabolic process	GRMZM2G158024	6787	porphyrin-containing compound catabolic process	0.000484633	(5525)GTP binding|(28)ribosomal small subunit assembly|(19843)rRNA binding|(3924)GTPase activity|(9507)chloroplast|(43024)ribosomal small subunit binding|(3723)RNA binding
8152	metabolic process	GRMZM5G863344	6787	porphyrin-containing compound catabolic process	0.000981355	(5515)protein binding|(8270)zinc ion binding|(5634)nucleus|(16874)ligase activity
8152	metabolic process	GRMZM2G128518	6787	porphyrin-containing compound catabolic process	0.000833629	null
8152	metabolic process	GRMZM2G125977	6787	porphyrin-containing compound catabolic process	0.00544943	(9507)chloroplast
8152	metabolic process	GRMZM2G039797	6787	porphyrin-containing compound catabolic process	0.00089401	(15299)solute|(6813)potassium ion transport|(55085)transmembrane transport|(16021)integral component of membrane
8152	metabolic process	GRMZM2G420926	6787	porphyrin-containing compound catabolic process	0.000254586	(16787)hydrolase activity
8152	metabolic process	GRMZM2G546254	6787	porphyrin-containing compound catabolic process	0.00755869	(3676)nucleic acid binding|(3723)RNA binding|(16772)transferase activity, transferring phosphorus-containing groups
8152	metabolic process	GRMZM2G105539	6787	porphyrin-containing compound catabolic process	0.00037595	(16020)membrane|(5524)ATP binding|(6820)anion transport|(9570)chloroplast stroma|(16887)ATPase activity|(9507)chloroplast
8152	metabolic process	GRMZM2G019358	6787	porphyrin-containing compound catabolic process	0.0078891	(5739)mitochondrion|(5773)vacuole|(9570)chloroplast stroma|(9507)chloroplast
8152	metabolic process	GRMZM2G107609	6787	porphyrin-containing compound catabolic process	0.00018389	(5886)plasma membrane
8152	metabolic process	GRMZM2G314882	6787	porphyrin-containing compound catabolic process	0.00526129	(46983)protein dimerization activity|(5634)nucleus|(6355)regulation of transcription, DNA-templated
8152	metabolic process	GRMZM2G081144	6787	porphyrin-containing compound catabolic process	0.000759185	(16787)hydrolase activity|(5829)cytosol|(5634)nucleus|(8081)phosphoric diester hydrolase activity|(46872)metal ion binding
8152	metabolic process	GRMZM2G109879	6787	porphyrin-containing compound catabolic process	0.000448505	(3677)DNA binding|(5634)nucleus|(9908)flower development|(6355)regulation of transcription, DNA-templated
8152	metabolic process	GRMZM2G130379	6787	porphyrin-containing compound catabolic process	0.00348572	(5506)iron ion binding
8152	metabolic process	GRMZM2G136794	6787	porphyrin-containing compound catabolic process	0.00203275	(3333)amino acid transmembrane transport|(16021)integral component of membrane|(5886)plasma membrane|(9706)chloroplast inner membrane|(5275)amine transmembrane transporter activity|(9507)chloroplast
8152	metabolic process	GRMZM2G116831	6787	porphyrin-containing compound catabolic process	0.0014117	(16021)integral component of membrane|(5385)zinc ion transmembrane transporter activity|(10043)response to zinc ion|(5515)protein binding|(61088)regulation of sequestering of zinc ion|(15562)efflux transmembrane transporter activity|(71578)zinc II ion transmembrane import|(5794)Golgi apparatus|(8324)cation transmembrane transporter activity|(55085)transmembrane transport|(6812)cation transport
8152	metabolic process	GRMZM2G089351	6787	porphyrin-containing compound catabolic process	0.00402026	(3777)microtubule motor activity|(5524)ATP binding|(7018)microtubule-based movement|(8017)microtubule binding|(16049)cell growth|(5739)mitochondrion|(5634)nucleus|(5886)plasma membrane|(1903338)regulation of cell wall organization or biogenesis|(5874)microtubule|(5871)kinesin complex
8152	metabolic process	GRMZM2G058866	6787	porphyrin-containing compound catabolic process	0.00715313	(8270)zinc ion binding|(3677)DNA binding|(5634)nucleus
8152	metabolic process	GRMZM2G053726	6787	porphyrin-containing compound catabolic process	0.000442525	(9055)electron carrier activity|(15035)protein disulfide oxidoreductase activity|(45454)cell redox homeostasis|(16787)hydrolase activity|(51537)2 iron, 2 sulfur cluster binding|(46872)metal ion binding|(6812)cation transport|(9570)chloroplast stroma|(9507)chloroplast
8152	metabolic process	GRMZM2G151903	6787	porphyrin-containing compound catabolic process	0.00109409	(6855)drug transmembrane transport|(15238)drug transmembrane transporter activity|(15297)antiporter activity|(5886)plasma membrane|(16021)integral component of membrane|(16020)membrane
8152	metabolic process	GRMZM2G016892	6787	porphyrin-containing compound catabolic process	0.00508462	(16740)transferase activity|(5634)nucleus|(5783)endoplasmic reticulum|(5794)Golgi apparatus|(5515)protein binding
8152	metabolic process	GRMZM2G318992	6787	porphyrin-containing compound catabolic process	0.000548049	(3779)actin binding|(9793)embryo development ending in seed dormancy|(5886)plasma membrane
8152	metabolic process	GRMZM5G800112	6787	porphyrin-containing compound catabolic process	0.00065505	(43565)sequence-specific DNA binding
8152	metabolic process	GRMZM2G158097	6787	porphyrin-containing compound catabolic process	0.00328632	null
8152	metabolic process	GRMZM2G134067	6787	porphyrin-containing compound catabolic process	0.00066262	(9507)chloroplast
8152	metabolic process	GRMZM2G090271	6787	porphyrin-containing compound catabolic process	0.000698086	(3723)RNA binding|(5634)nucleus|(166)nucleotide binding|(9579)thylakoid|(9570)chloroplast stroma|(3676)nucleic acid binding|(9507)chloroplast
8152	metabolic process	GRMZM2G006006	6787	porphyrin-containing compound catabolic process	9.40249e-05	null
8152	metabolic process	GRMZM2G081883	6787	porphyrin-containing compound catabolic process	0.00128805	(9055)electron carrier activity|(20037)heme binding|(5506)iron ion binding
8152	metabolic process	GRMZM2G017077	6787	porphyrin-containing compound catabolic process	0.00257496	(9535)chloroplast thylakoid membrane|(9570)chloroplast stroma|(10027)thylakoid membrane organization|(5515)protein binding|(5829)cytosol|(16050)vesicle organization|(9508)plastid chromosome|(9706)chloroplast inner membrane|(9507)chloroplast|(9295)nucleoid|(9941)chloroplast envelope|(9534)chloroplast thylakoid
8152	metabolic process	GRMZM2G092793	6787	porphyrin-containing compound catabolic process	0.00316534	(16021)integral component of membrane|(55085)transmembrane transport|(9624)response to nematode|(6814)sodium ion transport|(9535)chloroplast thylakoid membrane|(9416)response to light stimulus|(5315)inorganic phosphate transmembrane transporter activity|(8514)organic anion transmembrane transporter activity|(30504)inorganic diphosphate transmembrane transporter activity|(5351)sugar
8152	metabolic process	GRMZM2G023591	6787	porphyrin-containing compound catabolic process	0.000443867	(3676)nucleic acid binding|(166)nucleotide binding
8152	metabolic process	GRMZM2G154725	6787	porphyrin-containing compound catabolic process	0.00572466	(10287)plastoglobule|(9535)chloroplast thylakoid membrane|(9579)thylakoid|(9507)chloroplast
8152	metabolic process	GRMZM2G140559	6787	porphyrin-containing compound catabolic process	0.00378809	null
8152	metabolic process	GRMZM2G083820	6787	porphyrin-containing compound catabolic process	0.00402538	(5524)ATP binding|(17111)nucleoside-triphosphatase activity
8152	metabolic process	GRMZM2G068271	6787	porphyrin-containing compound catabolic process	0.0089928	null
8152	metabolic process	GRMZM2G071166	6787	porphyrin-containing compound catabolic process	0.0037684	(9507)chloroplast
8152	metabolic process	GRMZM2G181000	6787	porphyrin-containing compound catabolic process	0.00656684	(16021)integral component of membrane|(47372)acylglycerol lipase activity|(9507)chloroplast
8152	metabolic process	GRMZM2G102912	6787	porphyrin-containing compound catabolic process	0.00429778	(5829)cytosol|(9507)chloroplast|(5886)plasma membrane|(9651)response to salt stress
8152	metabolic process	GRMZM2G102754	6787	porphyrin-containing compound catabolic process	0.00381514	(5215)transporter activity|(16021)integral component of membrane|(9734)auxin-activated signaling pathway|(9736)cytokinin-activated signaling pathway|(52544)defense response by callose deposition in cell wall|(42742)defense response to bacterium|(9753)response to jasmonic acid|(10182)sugar mediated signaling pathway|(9871)jasmonic acid and ethylene-dependent systemic resistance, ethylene mediated signaling pathway|(10119)regulation of stomatal movement|(9926)auxin polar transport|(48765)root hair cell differentiation|(10150)leaf senescence|(50832)defense response to fungus|(1736)establishment of planar polarity|(6979)response to oxidative stress|(5789)endoplasmic reticulum membrane|(9789)positive regulation of abscisic acid-activated signaling pathway|(9408)response to heat|(51301)cell division|(71281)cellular response to iron ion|(9651)response to salt stress|(31348)negative regulation of defense response|(5515)protein binding|(5634)nucleus|(5886)plasma membrane|(1944)vasculature development|(8219)cell death|(2237)response to molecule of bacterial origin|(16020)membrane|(6810)transport
8152	metabolic process	GRMZM2G061442	6787	porphyrin-containing compound catabolic process	0.00658652	(16021)integral component of membrane|(9507)chloroplast
8152	metabolic process	GRMZM2G324390	6787	porphyrin-containing compound catabolic process	0.00999773	(3779)actin binding
8152	metabolic process	GRMZM2G027437	6787	porphyrin-containing compound catabolic process	0.00931876	null
8152	metabolic process	GRMZM2G423137	6787	porphyrin-containing compound catabolic process	0.00214396	(16021)integral component of membrane|(5739)mitochondrion|(9706)chloroplast inner membrane|(9534)chloroplast thylakoid|(9507)chloroplast|(9941)chloroplast envelope
8152	metabolic process	GRMZM2G377487	6787	porphyrin-containing compound catabolic process	0.00741864	(5634)nucleus|(9507)chloroplast
8152	metabolic process	GRMZM2G177169	6787	porphyrin-containing compound catabolic process	0.00945704	(5739)mitochondrion|(9507)chloroplast|(5515)protein binding
8152	metabolic process	GRMZM2G087079	6787	porphyrin-containing compound catabolic process	0.00423518	(16021)integral component of membrane|(5739)mitochondrion|(9535)chloroplast thylakoid membrane
8152	metabolic process	GRMZM2G084719	6787	porphyrin-containing compound catabolic process	0.00456222	(9507)chloroplast
8152	metabolic process	GRMZM2G022876	6787	porphyrin-containing compound catabolic process	8.59407e-05	(9543)chloroplast thylakoid lumen|(31977)thylakoid lumen|(9579)thylakoid|(9507)chloroplast
8152	metabolic process	GRMZM2G079428	6787	porphyrin-containing compound catabolic process	0.00631607	(10343)singlet oxygen-mediated programmed cell death|(9507)chloroplast|(42651)thylakoid membrane|(304)response to singlet oxygen
8152	metabolic process	GRMZM2G159295	6787	porphyrin-containing compound catabolic process	0.0084763	(16021)integral component of membrane|(5634)nucleus|(5886)plasma membrane|(1903830)magnesium ion transmembrane transport|(98655)cation transmembrane transport|(5789)endoplasmic reticulum membrane|(9555)pollen development|(15095)magnesium ion transmembrane transporter activity|(15693)magnesium ion transport|(16020)membrane|(55085)transmembrane transport
8152	metabolic process	GRMZM5G892758	6787	porphyrin-containing compound catabolic process	0.00823823	(5515)protein binding|(5829)cytosol
8152	metabolic process	GRMZM2G026800	6787	porphyrin-containing compound catabolic process	0.000483144	(10287)plastoglobule|(5198)structural molecule activity|(9507)chloroplast
8152	metabolic process	GRMZM2G017853	6787	porphyrin-containing compound catabolic process	0.00339244	(9570)chloroplast stroma|(9507)chloroplast
8152	metabolic process	GRMZM2G418415	6787	porphyrin-containing compound catabolic process	0.00568209	(47372)acylglycerol lipase activity|(5634)nucleus|(5783)endoplasmic reticulum|(5794)Golgi apparatus|(16787)hydrolase activity|(3846)2-acylglycerol O-acyltransferase activity|(46686)response to cadmium ion|(9506)plasmodesma|(42542)response to hydrogen peroxide|(6979)response to oxidative stress|(10043)response to zinc ion|(5886)plasma membrane|(4622)lysophospholipase activity
8152	metabolic process	GRMZM2G179133	6787	porphyrin-containing compound catabolic process	0.00907805	(16787)hydrolase activity|(5739)mitochondrion|(46872)metal ion binding
8152	metabolic process	GRMZM2G128434	6787	porphyrin-containing compound catabolic process	0.00166417	(16787)hydrolase activity|(3677)DNA binding|(9941)chloroplast envelope|(9570)chloroplast stroma|(17111)nucleoside-triphosphatase activity|(5524)ATP binding|(9507)chloroplast
8152	metabolic process	AC234159.1_FG002	6787	porphyrin-containing compound catabolic process	0.00234622	(16021)integral component of membrane|(5743)mitochondrial inner membrane|(55085)transmembrane transport|(6839)mitochondrial transport|(5215)transporter activity
8152	metabolic process	GRMZM2G072415	6787	porphyrin-containing compound catabolic process	7.38947e-06	(5743)mitochondrial inner membrane|(15031)protein transport|(8565)protein transporter activity
8152	metabolic process	GRMZM5G895400	6787	porphyrin-containing compound catabolic process	0.00212422	(16020)membrane|(17038)protein import|(6605)protein targeting|(5524)ATP binding
8152	metabolic process	GRMZM2G089696	6787	porphyrin-containing compound catabolic process	0.000175784	(9507)chloroplast|(3700)transcription factor activity, sequence-specific DNA binding|(43565)sequence-specific DNA binding
8152	metabolic process	GRMZM5G863152	6787	porphyrin-containing compound catabolic process	0.00639569	(9535)chloroplast thylakoid membrane|(16021)integral component of membrane|(5515)protein binding|(9507)chloroplast
8152	metabolic process	GRMZM5G876434	6787	porphyrin-containing compound catabolic process	0.00158429	(5515)protein binding
8152	metabolic process	GRMZM2G112895	6787	porphyrin-containing compound catabolic process	0.000824531	(5515)protein binding
8152	metabolic process	GRMZM2G421231	6787	porphyrin-containing compound catabolic process	0.00339244	(5515)protein binding
8152	metabolic process	GRMZM5G841101	6787	porphyrin-containing compound catabolic process	0.00658652	(5739)mitochondrion|(3723)RNA binding|(9507)chloroplast|(166)nucleotide binding|(3676)nucleic acid binding
8152	metabolic process	GRMZM2G128072	6787	porphyrin-containing compound catabolic process	0.00381277	(5739)mitochondrion|(9507)chloroplast|(9579)thylakoid
8152	metabolic process	GRMZM2G017957	6787	porphyrin-containing compound catabolic process	0.000767766	(16787)hydrolase activity|(16021)integral component of membrane|(5777)peroxisome|(5634)nucleus|(5829)cytosol
8152	metabolic process	GRMZM2G088356	6787	porphyrin-containing compound catabolic process	0.0011681	(9793)embryo development ending in seed dormancy|(15194)L-serine transmembrane transporter activity|(16021)integral component of membrane|(16020)membrane
8152	metabolic process	GRMZM5G896082	6787	porphyrin-containing compound catabolic process	0.00087483	(9536)plastid
8152	metabolic process	GRMZM2G157207	6787	porphyrin-containing compound catabolic process	0.000102746	(10287)plastoglobule
8152	metabolic process	GRMZM2G000219	6787	porphyrin-containing compound catabolic process	0.00253567	(30001)metal ion transport|(46872)metal ion binding|(166)nucleotide binding|(19829)cation-transporting ATPase activity|(16021)integral component of membrane
8152	metabolic process	GRMZM2G093643	6787	porphyrin-containing compound catabolic process	0.00410676	(16021)integral component of membrane|(55085)transmembrane transport|(15386)potassium|(9706)chloroplast inner membrane|(6813)potassium ion transport|(15992)proton transport|(9536)plastid|(9507)chloroplast|(9941)chloroplast envelope|(16020)membrane
8152	metabolic process	GRMZM2G158452	6787	porphyrin-containing compound catabolic process	0.00478631	(5739)mitochondrion|(9507)chloroplast|(9793)embryo development ending in seed dormancy|(5515)protein binding
8152	metabolic process	GRMZM2G010490	6787	porphyrin-containing compound catabolic process	0.000516371	(16021)integral component of membrane|(9507)chloroplast|(16020)membrane
8152	metabolic process	GRMZM2G371670	6787	porphyrin-containing compound catabolic process	0.00646387	(9570)chloroplast stroma|(5515)protein binding|(9507)chloroplast
8152	metabolic process	GRMZM2G077361	6787	porphyrin-containing compound catabolic process	0.00234888	(5524)ATP binding|(16021)integral component of membrane|(9941)chloroplast envelope|(15421)oligopeptide-transporting ATPase activity|(5886)plasma membrane|(35672)oligopeptide transmembrane transport|(9507)chloroplast|(16020)membrane|(42626)ATPase activity, coupled to transmembrane movement of substances|(55085)transmembrane transport
8152	metabolic process	GRMZM2G038494	6787	porphyrin-containing compound catabolic process	0.000314327	(5525)GTP binding|(43022)ribosome binding|(5524)ATP binding|(43023)ribosomal large subunit binding|(9570)chloroplast stroma|(16887)ATPase activity|(9507)chloroplast
8152	metabolic process	GRMZM2G119720	6787	porphyrin-containing compound catabolic process	0.00117255	(5737)cytoplasm|(4722)protein serine/threonine phosphatase activity|(159)protein phosphatase type 2A complex|(46872)metal ion binding|(5634)nucleus|(4674)protein serine/threonine kinase activity|(9910)negative regulation of flower development|(9793)embryo development ending in seed dormancy|(16787)hydrolase activity
8152	metabolic process	GRMZM2G004898	6787	porphyrin-containing compound catabolic process	0.00584158	null
8152	metabolic process	GRMZM2G113129	6787	porphyrin-containing compound catabolic process	0.000397436	null
8152	metabolic process	GRMZM2G043240	6787	porphyrin-containing compound catabolic process	0.000128306	(16021)integral component of membrane|(9507)chloroplast
8152	metabolic process	GRMZM2G095492	6787	porphyrin-containing compound catabolic process	0.00259369	(16021)integral component of membrane|(31969)chloroplast membrane|(16020)membrane|(9507)chloroplast
8152	metabolic process	GRMZM2G410766	6787	porphyrin-containing compound catabolic process	0.00405819	(5737)cytoplasm|(5515)protein binding|(5634)nucleus|(42742)defense response to bacterium|(30246)carbohydrate binding|(90332)stomatal closure
8152	metabolic process	GRMZM2G090675	6787	porphyrin-containing compound catabolic process	0.000634926	(30554)adenyl nucleotide binding|(9507)chloroplast|(9570)chloroplast stroma|(45454)cell redox homeostasis
8152	metabolic process	GRMZM2G060702	6787	porphyrin-containing compound catabolic process	0.000987521	(15629)actin cytoskeleton|(5737)cytoplasm|(30042)actin filament depolymerization
8152	metabolic process	GRMZM2G069911	6787	porphyrin-containing compound catabolic process	0.00836077	(786)nucleosome|(3677)DNA binding|(5634)nucleus|(6334)nucleosome assembly|(9414)response to water deprivation
8152	metabolic process	GRMZM2G318635	6787	porphyrin-containing compound catabolic process	0.00974841	(7275)multicellular organism development|(5829)cytosol|(7049)cell cycle|(5634)nucleus|(9737)response to abscisic acid|(5515)protein binding
8152	metabolic process	GRMZM2G076962	6787	porphyrin-containing compound catabolic process	0.00717877	(5739)mitochondrion
8152	metabolic process	GRMZM2G081322	6787	porphyrin-containing compound catabolic process	0.000903498	(9737)response to abscisic acid|(99636)cytoplasmic streaming|(51693)actin filament capping|(5829)cytosol|(51017)actin filament bundle assembly|(51014)actin filament severing|(51015)actin filament binding|(5884)actin filament|(48767)root hair elongation|(51764)actin crosslink formation|(5737)cytoplasm|(5515)protein binding|(7010)cytoskeleton organization|(3779)actin binding
8152	metabolic process	GRMZM2G073228	6787	porphyrin-containing compound catabolic process	0.00230926	(5515)protein binding|(8270)zinc ion binding
8152	metabolic process	GRMZM2G104147	6787	porphyrin-containing compound catabolic process	0.0029721	(15095)magnesium ion transmembrane transporter activity|(15693)magnesium ion transport|(16021)integral component of membrane|(16020)membrane
8152	metabolic process	GRMZM2G165815	6787	porphyrin-containing compound catabolic process	0.00442977	null
8152	metabolic process	GRMZM2G058447	6787	porphyrin-containing compound catabolic process	0.00658652	(16168)chlorophyll binding|(9535)chloroplast thylakoid membrane|(9611)response to wounding|(9644)response to high light intensity|(71486)cellular response to high light intensity|(71492)cellular response to UV-A
8152	metabolic process	GRMZM2G110657	6787	porphyrin-containing compound catabolic process	0.00446547	(9507)chloroplast|(5198)structural molecule activity
8152	metabolic process	GRMZM2G081826	6787	porphyrin-containing compound catabolic process	0.00800658	(9535)chloroplast thylakoid membrane|(9534)chloroplast thylakoid
8152	metabolic process	GRMZM2G025042	6787	porphyrin-containing compound catabolic process	0.00312376	null
8152	metabolic process	GRMZM2G043275	6787	porphyrin-containing compound catabolic process	0.00234573	(16787)hydrolase activity
8152	metabolic process	GRMZM2G095147	6787	porphyrin-containing compound catabolic process	0.000551416	(9536)plastid|(9507)chloroplast|(9535)chloroplast thylakoid membrane|(9941)chloroplast envelope|(5634)nucleus
8152	metabolic process	GRMZM2G040481	6787	porphyrin-containing compound catabolic process	0.00956424	(3700)transcription factor activity, sequence-specific DNA binding|(5634)nucleus
8152	metabolic process	GRMZM2G134264	6787	porphyrin-containing compound catabolic process	0.00281643	(9405)pathogenesis|(5576)extracellular region
8152	metabolic process	GRMZM2G098679	6787	porphyrin-containing compound catabolic process	0.00216003	(46323)glucose import|(34765)regulation of ion transmembrane transport|(5887)integral component of plasma membrane|(42593)glucose homeostasis|(5794)Golgi apparatus|(6952)defense response|(4364)glutathione transferase activity|(35428)hexose transmembrane transport|(5244)voltage-gated ion channel activity|(10030)positive regulation of seed germination|(9705)plant-type vacuole membrane|(5355)glucose transmembrane transporter activity|(5351)sugar|(22891)substrate-specific transmembrane transporter activity|(16021)integral component of membrane|(55085)transmembrane transport|(5773)vacuole|(5774)vacuolar membrane
8152	metabolic process	GRMZM2G076950	6787	porphyrin-containing compound catabolic process	0.00965199	(5515)protein binding|(5739)mitochondrion|(9507)chloroplast
8152	metabolic process	GRMZM2G086464	6787	porphyrin-containing compound catabolic process	0.00144397	null
8152	metabolic process	GRMZM2G003493	6787	porphyrin-containing compound catabolic process	0.00119079	(30554)adenyl nucleotide binding|(3824)catalytic activity
8152	metabolic process	GRMZM2G153444	6787	porphyrin-containing compound catabolic process	0.00663165	(10287)plastoglobule|(9535)chloroplast thylakoid membrane|(5198)structural molecule activity|(9507)chloroplast|(9534)chloroplast thylakoid
8152	metabolic process	GRMZM2G056762	6787	porphyrin-containing compound catabolic process	0.000854906	(16021)integral component of membrane|(5634)nucleus
8152	metabolic process	GRMZM2G088847	6787	porphyrin-containing compound catabolic process	5.88629e-05	(9507)chloroplast|(5777)peroxisome|(6954)inflammatory response
8152	metabolic process	GRMZM2G143613	6787	porphyrin-containing compound catabolic process	0.00269361	(5739)mitochondrion
8152	metabolic process	GRMZM2G125704	6787	porphyrin-containing compound catabolic process	0.00842397	(3682)chromatin binding|(3677)DNA binding
8152	metabolic process	GRMZM5G817759	6787	porphyrin-containing compound catabolic process	0.000222456	(16021)integral component of membrane|(9507)chloroplast
8152	metabolic process	GRMZM2G057305	6787	porphyrin-containing compound catabolic process	0.00130524	(5199)structural constituent of cell wall
8152	metabolic process	GRMZM5G823826	6787	porphyrin-containing compound catabolic process	0.00625713	(16021)integral component of membrane|(9507)chloroplast
8152	metabolic process	GRMZM5G803381	6787	porphyrin-containing compound catabolic process	0.0051935	(5515)protein binding
8152	metabolic process	GRMZM2G125072	6787	porphyrin-containing compound catabolic process	0.00132814	(51536)iron-sulfur cluster binding|(31072)heat shock protein binding
8152	metabolic process	GRMZM5G878823	6787	porphyrin-containing compound catabolic process	0.00245237	(3676)nucleic acid binding|(3777)microtubule motor activity|(5524)ATP binding|(7018)microtubule-based movement|(8017)microtubule binding|(7129)synapsis|(42803)protein homodimerization activity|(9561)megagametogenesis|(5874)microtubule|(5871)kinesin complex|(48316)seed development|(9555)pollen development|(16887)ATPase activity
8152	metabolic process	GRMZM2G131165	6787	porphyrin-containing compound catabolic process	7.10248e-05	(16747)transferase activity, transferring acyl groups other than amino-acyl groups
8152	metabolic process	GRMZM2G064663	6787	porphyrin-containing compound catabolic process	0.00415831	(16021)integral component of membrane|(5886)plasma membrane|(9535)chloroplast thylakoid membrane|(16020)membrane
8152	metabolic process	GRMZM2G166877	6787	porphyrin-containing compound catabolic process	0.000718563	(16021)integral component of membrane|(9507)chloroplast
8152	metabolic process	GRMZM2G010973	6787	porphyrin-containing compound catabolic process	0.00692659	(5515)protein binding
8152	metabolic process	GRMZM2G157120	6787	porphyrin-containing compound catabolic process	0.000211491	(80167)response to karrikin|(5634)nucleus
8152	metabolic process	GRMZM2G025659	6787	porphyrin-containing compound catabolic process	0.0076184	(16787)hydrolase activity|(9507)chloroplast
8152	metabolic process	GRMZM2G069569	6787	porphyrin-containing compound catabolic process	0.000914741	(9507)chloroplast
8152	metabolic process	GRMZM2G019807	6787	porphyrin-containing compound catabolic process	0.00458885	(9642)response to light intensity|(9535)chloroplast thylakoid membrane|(9507)chloroplast|(9534)chloroplast thylakoid
8152	metabolic process	GRMZM2G414537	6787	porphyrin-containing compound catabolic process	0.00438378	(16021)integral component of membrane|(9507)chloroplast
8152	metabolic process	GRMZM2G046849	6787	porphyrin-containing compound catabolic process	0.00222307	(10224)response to UV-B|(5634)nucleus|(10193)response to ozone|(9507)chloroplast|(9611)response to wounding|(9536)plastid
8152	metabolic process	GRMZM2G047720	6787	porphyrin-containing compound catabolic process	0.00818353	(10287)plastoglobule|(16021)integral component of membrane|(9941)chloroplast envelope|(9535)chloroplast thylakoid membrane|(9507)chloroplast|(9579)thylakoid|(9534)chloroplast thylakoid
8152	metabolic process	GRMZM2G124070	6787	porphyrin-containing compound catabolic process	0.00405819	(16021)integral component of membrane
8152	metabolic process	GRMZM2G046846	1510	RNA methylation	0.00340237	(5739)mitochondrion|(9507)chloroplast|(5634)nucleus|(5886)plasma membrane
8152	metabolic process	GRMZM2G111846	1510	RNA methylation	0.000165804	(5829)cytosol|(5634)nucleus|(5794)Golgi apparatus|(5488)binding
8152	metabolic process	GRMZM2G399320	1510	RNA methylation	0.000259132	(5634)nucleus|(42254)ribosome biogenesis|(3924)GTPase activity|(5525)GTP binding
8152	metabolic process	GRMZM2G140051	1510	RNA methylation	0.00491678	(5634)nucleus|(6334)nucleosome assembly
8152	metabolic process	GRMZM2G059365	1510	RNA methylation	0.00029509	(5524)ATP binding|(5634)nucleus|(3723)RNA binding|(8026)ATP-dependent helicase activity|(3676)nucleic acid binding
8152	metabolic process	GRMZM2G121074	1510	RNA methylation	0.00583203	(30036)actin cytoskeleton organization|(42273)ribosomal large subunit biogenesis|(5634)nucleus|(55)ribosomal large subunit export from nucleus|(5488)binding
8152	metabolic process	GRMZM2G082931	1510	RNA methylation	0.00991035	(3676)nucleic acid binding|(8270)zinc ion binding|(166)nucleotide binding
8152	metabolic process	GRMZM2G315264	1510	RNA methylation	0.00255819	(5524)ATP binding|(5516)calmodulin binding|(5634)nucleus|(9535)chloroplast thylakoid membrane|(16887)ATPase activity|(17111)nucleoside-triphosphatase activity
8152	metabolic process	GRMZM2G476652	1510	RNA methylation	0.0052575	(6338)chromatin remodeling|(48653)anther development|(40008)regulation of growth|(90544)BAF-type complex|(48366)leaf development|(5488)binding|(5634)nucleus|(9908)flower development
8152	metabolic process	GRMZM2G103245	1510	RNA methylation	0.00316568	(5515)protein binding|(8270)zinc ion binding|(5634)nucleus
8152	metabolic process	GRMZM2G063806	1510	RNA methylation	0.00384223	(5829)cytosol|(5634)nucleus|(5886)plasma membrane|(6952)defense response
8152	metabolic process	GRMZM2G458888	1510	RNA methylation	0.00700211	(5515)protein binding|(5634)nucleus|(166)nucleotide binding|(80008)Cul4-RING E3 ubiquitin ligase complex
8152	metabolic process	GRMZM2G086757	1510	RNA methylation	0.00700211	(5515)protein binding
8152	metabolic process	GRMZM2G164868	1510	RNA methylation	0.00551787	(5730)nucleolus|(5515)protein binding
8152	metabolic process	GRMZM2G083738	1510	RNA methylation	0.00630907	(5829)cytosol|(16020)membrane|(5730)nucleolus|(3723)RNA binding|(9941)chloroplast envelope|(9507)chloroplast
8152	metabolic process	GRMZM2G168119	1510	RNA methylation	0.0052575	(10450)inflorescence meristem growth|(9735)response to cytokinin|(10286)heat acclimation|(9965)leaf morphogenesis|(6457)protein folding|(48448)stamen morphogenesis|(9880)embryonic pattern specification|(5829)cytosol|(48833)specification of floral organ number|(9555)pollen development|(5737)cytoplasm|(9408)response to heat|(32502)developmental process
8152	metabolic process	GRMZM2G097977	1510	RNA methylation	0.000531717	(5634)nucleus|(5488)binding
8152	metabolic process	GRMZM2G039671	1510	RNA methylation	0.00615627	(5829)cytosol|(9507)chloroplast|(5488)binding
8152	metabolic process	GRMZM2G104983	1510	RNA methylation	0.00615627	(5634)nucleus|(5488)binding
8152	metabolic process	GRMZM2G059039	1510	RNA methylation	0.00428385	(5829)cytosol|(9506)plasmodesma|(5634)nucleus|(5488)binding
8152	metabolic process	GRMZM2G049201	1510	RNA methylation	0.000126711	(5515)protein binding|(166)nucleotide binding|(5634)nucleus
8152	metabolic process	GRMZM2G144726	1510	RNA methylation	4.71785e-05	(3723)RNA binding
8152	metabolic process	GRMZM2G326272	1510	RNA methylation	0.00991035	(5525)GTP binding|(16021)integral component of membrane|(4888)transmembrane signaling receptor activity|(45036)protein targeting to chloroplast|(46872)metal ion binding|(5515)protein binding|(5829)cytosol|(3924)GTPase activity|(9707)chloroplast outer membrane|(16817)hydrolase activity, acting on acid anhydrides
8152	metabolic process	AC209858.4_FG002	1510	RNA methylation	0.0027786	(5515)protein binding|(5834)heterotrimeric G-protein complex|(166)nucleotide binding|(5730)nucleolus
8152	metabolic process	GRMZM2G457178	1510	RNA methylation	0.000440585	null
8152	metabolic process	GRMZM2G011078	46461	neutral lipid catabolic process	0.00820062	(15031)protein transport|(16021)integral component of membrane
8152	metabolic process	GRMZM2G115975	46461	neutral lipid catabolic process	0.00709426	(90406)pollen tube|(5938)cell cortex|(9865)pollen tube adhesion|(9860)pollen tube growth|(70382)exocytic vesicle|(5096)GTPase activator activity|(90630)activation of GTPase activity|(16324)apical plasma membrane|(35091)phosphatidylinositol binding|(17048)Rho GTPase binding|(9535)chloroplast thylakoid membrane|(35024)negative regulation of Rho protein signal transduction|(30139)endocytic vesicle|(5634)nucleus|(40008)regulation of growth|(9846)pollen germination|(5515)protein binding|(7165)signal transduction|(5543)phospholipid binding|(5886)plasma membrane
8152	metabolic process	GRMZM2G167207	46461	neutral lipid catabolic process	0.00804085	null
8152	metabolic process	GRMZM2G121208	46461	neutral lipid catabolic process	0.00877088	null
8152	metabolic process	GRMZM2G427603	46482	para-aminobenzoic acid metabolic process	0.00700211	null
8152	metabolic process	GRMZM2G046933	46482	para-aminobenzoic acid metabolic process	0.00840392	null
8152	metabolic process	GRMZM5G876616	46482	para-aminobenzoic acid metabolic process	0.00700211	(5739)mitochondrion|(5634)nucleus|(50832)defense response to fungus|(9507)chloroplast|(9751)response to salicylic acid
8152	metabolic process	GRMZM2G027695	46482	para-aminobenzoic acid metabolic process	0.00900454	(5515)protein binding|(5634)nucleus|(5774)vacuolar membrane
8152	metabolic process	GRMZM2G113911	46482	para-aminobenzoic acid metabolic process	0.00979937	(5247)voltage-gated chloride channel activity|(6821)chloride transport|(16020)membrane|(55085)transmembrane transport|(30554)adenyl nucleotide binding
8152	metabolic process	GRMZM5G839794	46482	para-aminobenzoic acid metabolic process	0.0052575	(16020)membrane|(9506)plasmodesma|(9507)chloroplast|(3993)acid phosphatase activity|(5773)vacuole|(5576)extracellular region|(46686)response to cadmium ion
8152	metabolic process	GRMZM2G361902	46482	para-aminobenzoic acid metabolic process	0.00815902	(5515)protein binding|(8270)zinc ion binding
8152	metabolic process	GRMZM2G011731	46482	para-aminobenzoic acid metabolic process	0.00726817	null
8152	metabolic process	GRMZM2G011115	46482	para-aminobenzoic acid metabolic process	0.00700211	(16020)membrane
8152	metabolic process	GRMZM2G095811	46482	para-aminobenzoic acid metabolic process	0.00336028	(5515)protein binding|(8270)zinc ion binding
8152	metabolic process	GRMZM2G108480	46482	para-aminobenzoic acid metabolic process	0.00840392	(9507)chloroplast|(9543)chloroplast thylakoid lumen
8152	metabolic process	AC200298.4_FG001	46482	para-aminobenzoic acid metabolic process	0.00336028	(30001)metal ion transport|(46872)metal ion binding
8152	metabolic process	GRMZM2G422175	46482	para-aminobenzoic acid metabolic process	0.00494065	null
8152	metabolic process	GRMZM5G811176	46482	para-aminobenzoic acid metabolic process	0.00765994	null
8152	metabolic process	GRMZM2G460566	46482	para-aminobenzoic acid metabolic process	0.00686606	null
8152	metabolic process	GRMZM2G152477	46482	para-aminobenzoic acid metabolic process	0.00900454	(3993)acid phosphatase activity|(5576)extracellular region|(46872)metal ion binding|(4722)protein serine/threonine phosphatase activity|(16787)hydrolase activity
8152	metabolic process	GRMZM2G029587	46482	para-aminobenzoic acid metabolic process	0.00900454	(8375)acetylglucosaminyltransferase activity|(16020)membrane
8152	metabolic process	GRMZM2G324956	46482	para-aminobenzoic acid metabolic process	0.00740227	(9408)response to heat
8152	metabolic process	GRMZM2G132431	46482	para-aminobenzoic acid metabolic process	0.00630011	null
8152	metabolic process	GRMZM2G391596	46482	para-aminobenzoic acid metabolic process	0.00912569	(10200)response to chitin|(5739)mitochondrion|(9734)auxin-activated signaling pathway|(10029)regulation of seed germination|(5634)nucleus|(5886)plasma membrane|(40008)regulation of growth|(9507)chloroplast|(1900057)positive regulation of leaf senescence|(5516)calmodulin binding|(9733)response to auxin
8152	metabolic process	GRMZM2G144197	46482	para-aminobenzoic acid metabolic process	0.00740227	(5524)ATP binding|(16021)integral component of membrane|(5886)plasma membrane|(16887)ATPase activity|(17111)nucleoside-triphosphatase activity
8152	metabolic process	GRMZM2G136680	16999	antibiotic metabolic process	0.00625413	(9941)chloroplast envelope|(9535)chloroplast thylakoid membrane|(9507)chloroplast|(10508)positive regulation of autophagy
8152	metabolic process	GRMZM2G086648	16999	antibiotic metabolic process	0.00877088	(9570)chloroplast stroma|(5515)protein binding|(9507)chloroplast
8152	metabolic process	GRMZM2G004715	16999	antibiotic metabolic process	0.00606437	(5515)protein binding
8152	metabolic process	GRMZM2G060842	16999	antibiotic metabolic process	0.00954541	null
8152	metabolic process	GRMZM2G068715	16999	antibiotic metabolic process	0.00752644	(3676)nucleic acid binding|(166)nucleotide binding|(9579)thylakoid|(9941)chloroplast envelope|(9535)chloroplast thylakoid membrane|(9570)chloroplast stroma|(9409)response to cold|(10319)stromule|(45087)innate immune response|(8266)poly(U) RNA binding|(9507)chloroplast|(9737)response to abscisic acid|(9534)chloroplast thylakoid
8152	metabolic process	GRMZM2G010389	16999	antibiotic metabolic process	0.0054646	(16021)integral component of membrane|(9570)chloroplast stroma|(31966)mitochondrial membrane|(44183)protein binding involved in protein folding|(9535)chloroplast thylakoid membrane|(9658)chloroplast organization|(61077)chaperone-mediated protein folding|(9704)de-etiolation|(8219)cell death|(9706)chloroplast inner membrane|(1904216)positive regulation of protein import into chloroplast stroma|(9793)embryo development ending in seed dormancy|(9507)chloroplast|(9536)plastid|(5739)mitochondrion|(9941)chloroplast envelope
8152	metabolic process	GRMZM2G128454	16999	antibiotic metabolic process	0.00795834	(8565)protein transporter activity|(16021)integral component of membrane|(9306)protein secretion|(9941)chloroplast envelope|(9535)chloroplast thylakoid membrane|(33281)TAT protein transport complex
8152	metabolic process	GRMZM2G012174	16999	antibiotic metabolic process	0.000557247	(9507)chloroplast|(9793)embryo development ending in seed dormancy|(5515)protein binding
8152	metabolic process	GRMZM2G361688	16999	antibiotic metabolic process	0.00494065	(10190)cytochrome b6f complex assembly
8152	metabolic process	GRMZM2G145850	16999	antibiotic metabolic process	0.00946708	(9507)chloroplast
8152	metabolic process	GRMZM2G092586	6525	arginine metabolic process	0.00606319	(5086)ARF guanyl-nucleotide exchange factor activity|(32012)regulation of ARF protein signal transduction|(5634)nucleus|(9561)megagametogenesis|(32588)trans-Golgi network membrane|(5829)cytosol|(50790)regulation of catalytic activity|(16192)vesicle-mediated transport|(9507)chloroplast|(15031)protein transport|(5488)binding
8152	metabolic process	GRMZM2G040387	6525	arginine metabolic process	0.00367906	null
8152	metabolic process	GRMZM2G464013	6525	arginine metabolic process	0.00217879	(16021)integral component of membrane|(9793)embryo development ending in seed dormancy
8152	metabolic process	GRMZM2G168439	6525	arginine metabolic process	0.00803881	(9740)gibberellic acid mediated signaling pathway|(5783)endoplasmic reticulum|(42807)central vacuole|(15204)urea transmembrane transporter activity|(5887)integral component of plasma membrane|(42742)defense response to bacterium|(43674)columella|(5794)Golgi apparatus|(9992)cellular water homeostasis|(80170)hydrogen peroxide transmembrane transport|(326)protein storage vacuole|(9941)chloroplast envelope|(15250)water channel activity|(15254)glycerol channel activity|(34220)ion transmembrane transport|(15840)urea transport|(6833)water transport|(9705)plant-type vacuole membrane|(16021)integral component of membrane|(71918)urea transmembrane transport|(9507)chloroplast|(16020)membrane|(5774)vacuolar membrane|(5886)plasma membrane|(5773)vacuole|(30104)water homeostasis
8152	metabolic process	GRMZM2G155889	6525	arginine metabolic process	0.00892635	(5515)protein binding|(5634)nucleus|(40008)regulation of growth|(6810)transport|(9908)flower development|(5773)vacuole|(3723)RNA binding
8152	metabolic process	GRMZM2G034764	33611	oxalate catabolic process	0.00153234	(5515)protein binding
8152	metabolic process	GRMZM2G104876	33611	oxalate catabolic process	0.00178547	(5544)calcium-dependent phospholipid binding
8152	metabolic process	GRMZM2G151230	34309	primary alcohol biosynthetic process	0.00862036	(16021)integral component of membrane|(6979)response to oxidative stress|(5886)plasma membrane|(5773)vacuole|(8285)negative regulation of cell proliferation
8152	metabolic process	GRMZM2G033846	34309	primary alcohol biosynthetic process	0.00833777	(5509)calcium ion binding|(5829)cytosol|(42538)hyperosmotic salinity response
8152	metabolic process	GRMZM2G159660	34309	primary alcohol biosynthetic process	0.00621205	(16021)integral component of membrane
8152	metabolic process	GRMZM2G318375	34309	primary alcohol biosynthetic process	0.00929434	null
8152	metabolic process	GRMZM2G158131	34309	primary alcohol biosynthetic process	0.00997679	null
8152	metabolic process	GRMZM2G087032	34309	primary alcohol biosynthetic process	0.00894487	(46872)metal ion binding|(48027)mRNA 5'-UTR binding|(17148)negative regulation of translation|(10313)phytochrome binding|(4518)nuclease activity|(5829)cytosol|(3677)DNA binding
8152	metabolic process	GRMZM2G140809	34309	primary alcohol biosynthetic process	0.00700854	(9570)chloroplast stroma|(9507)chloroplast
8152	metabolic process	GRMZM2G168378	34309	primary alcohol biosynthetic process	0.00986504	(5515)protein binding
8152	metabolic process	GRMZM2G143128	34309	primary alcohol biosynthetic process	0.00567069	(15078)hydrogen ion transmembrane transporter activity|(15991)ATP hydrolysis coupled proton transport|(16021)integral component of membrane|(33179)proton-transporting V-type ATPase, V0 domain|(9507)chloroplast|(5789)endoplasmic reticulum membrane|(5773)vacuole|(139)Golgi membrane|(16887)ATPase activity
8152	metabolic process	GRMZM2G158595	9124	nucleoside monophosphate biosynthetic process	0.0050086	(5829)cytosol|(5739)mitochondrion|(9570)chloroplast stroma|(9507)chloroplast
8152	metabolic process	GRMZM2G097364	9124	nucleoside monophosphate biosynthetic process	0.00976545	(5634)nucleus
8152	metabolic process	GRMZM2G111501	9124	nucleoside monophosphate biosynthetic process	0.00373413	(16021)integral component of membrane|(9543)chloroplast thylakoid lumen|(31072)heat shock protein binding|(51082)unfolded protein binding
8152	metabolic process	GRMZM2G159660	9124	nucleoside monophosphate biosynthetic process	0.00987822	(16021)integral component of membrane
8152	metabolic process	GRMZM2G124791	9124	nucleoside monophosphate biosynthetic process	0.00164132	(9507)chloroplast
8152	metabolic process	GRMZM2G169699	9124	nucleoside monophosphate biosynthetic process	0.00916129	null
8152	metabolic process	GRMZM2G162426	9124	nucleoside monophosphate biosynthetic process	0.00976545	(46872)metal ion binding|(5388)calcium-transporting ATPase activity|(46686)response to cadmium ion|(5524)ATP binding|(5887)integral component of plasma membrane|(5774)vacuolar membrane|(10042)response to manganese ion|(30176)integral component of endoplasmic reticulum membrane|(6828)manganese ion transport|(6816)calcium ion transport|(5634)nucleus|(30026)cellular manganese ion homeostasis|(166)nucleotide binding|(70588)calcium ion transmembrane transport|(5783)endoplasmic reticulum|(5886)plasma membrane|(5789)endoplasmic reticulum membrane
8152	metabolic process	AC197047.3_FG001	9124	nucleoside monophosphate biosynthetic process	0.00322771	(5739)mitochondrion|(5634)nucleus
8152	metabolic process	GRMZM2G127230	9124	nucleoside monophosphate biosynthetic process	0.00135029	(5525)GTP binding|(8312)7S RNA binding|(5515)protein binding|(5786)signal recognition particle, endoplasmic reticulum targeting|(5048)signal sequence binding|(45038)protein import into chloroplast thylakoid membrane|(80085)signal recognition particle, chloroplast targeting|(3729)mRNA binding|(6617)SRP-dependent cotranslational protein targeting to membrane, signal sequence recognition|(3924)GTPase activity|(9570)chloroplast stroma|(6614)SRP-dependent cotranslational protein targeting to membrane|(9507)chloroplast|(48500)signal recognition particle
8152	metabolic process	GRMZM2G010093	9124	nucleoside monophosphate biosynthetic process	0.00155557	(5509)calcium ion binding
8152	metabolic process	GRMZM2G038375	9124	nucleoside monophosphate biosynthetic process	0.000645707	(5741)mitochondrial outer membrane|(15266)protein channel activity|(6811)ion transport|(15450)P-P-bond-hydrolysis-driven protein transmembrane transporter activity|(33365)protein localization to organelle|(15288)porin activity|(5747)mitochondrial respiratory chain complex I|(5744)mitochondrial inner membrane presequence translocase complex|(9707)chloroplast outer membrane|(46930)pore complex|(15031)protein transport|(9507)chloroplast|(16020)membrane|(5739)mitochondrion|(8565)protein transporter activity
8152	metabolic process	GRMZM2G043310	9124	nucleoside monophosphate biosynthetic process	0.00976545	(8375)acetylglucosaminyltransferase activity|(16020)membrane
8152	metabolic process	GRMZM2G022866	9124	nucleoside monophosphate biosynthetic process	0.00964527	(5515)protein binding|(15035)protein disulfide oxidoreductase activity|(9055)electron carrier activity|(45454)cell redox homeostasis
8152	metabolic process	GRMZM2G022625	9124	nucleoside monophosphate biosynthetic process	0.00169137	(5525)GTP binding|(3924)GTPase activity|(9507)chloroplast|(917)barrier septum assembly
8152	metabolic process	GRMZM2G180418	9124	nucleoside monophosphate biosynthetic process	0.0059582	(9508)plastid chromosome|(9570)chloroplast stroma|(9507)chloroplast|(9295)nucleoid
8152	metabolic process	GRMZM2G138527	9124	nucleoside monophosphate biosynthetic process	0.00983878	(5753)mitochondrial proton-transporting ATP synthase complex|(9536)plastid|(5739)mitochondrion
8152	metabolic process	GRMZM2G164470	9124	nucleoside monophosphate biosynthetic process	0.00329242	(16020)membrane
8152	metabolic process	GRMZM2G106164	9124	nucleoside monophosphate biosynthetic process	0.00793164	(5634)nucleus|(10275)NAD(P)H dehydrogenase complex assembly|(9535)chloroplast thylakoid membrane|(9570)chloroplast stroma|(9507)chloroplast
8152	metabolic process	GRMZM2G130064	9124	nucleoside monophosphate biosynthetic process	0.00151224	(5739)mitochondrion|(9658)chloroplast organization|(9707)chloroplast outer membrane|(9793)embryo development ending in seed dormancy|(19867)outer membrane|(9507)chloroplast|(16020)membrane|(9536)plastid|(9941)chloroplast envelope
8152	metabolic process	GRMZM2G179518	9124	nucleoside monophosphate biosynthetic process	0.00222014	(5739)mitochondrion
8152	metabolic process	GRMZM2G134219	9124	nucleoside monophosphate biosynthetic process	0.00219746	(4252)serine-type endopeptidase activity|(43086)negative regulation of catalytic activity|(42802)identical protein binding
8152	metabolic process	GRMZM2G025648	9124	nucleoside monophosphate biosynthetic process	0.000321499	(16021)integral component of membrane|(9535)chloroplast thylakoid membrane|(9507)chloroplast
8152	metabolic process	GRMZM2G074040	9124	nucleoside monophosphate biosynthetic process	0.00100666	(10287)plastoglobule|(9535)chloroplast thylakoid membrane|(9507)chloroplast
8152	metabolic process	GRMZM5G867125	9124	nucleoside monophosphate biosynthetic process	0.00331019	(16021)integral component of membrane|(9507)chloroplast
8152	metabolic process	GRMZM2G162800	9124	nucleoside monophosphate biosynthetic process	0.00233091	(17111)nucleoside-triphosphatase activity|(5524)ATP binding
8152	metabolic process	GRMZM2G052479	9124	nucleoside monophosphate biosynthetic process	0.00100175	(9507)chloroplast|(5576)extracellular region|(16209)antioxidant activity|(16491)oxidoreductase activity
8152	metabolic process	GRMZM2G088669	9124	nucleoside monophosphate biosynthetic process	0.00113939	(9570)chloroplast stroma|(9735)response to cytokinin|(9535)chloroplast thylakoid membrane|(30001)metal ion transport|(9941)chloroplast envelope|(46872)metal ion binding|(9507)chloroplast|(9579)thylakoid
8152	metabolic process	GRMZM2G048537	9124	nucleoside monophosphate biosynthetic process	0.0014808	(16787)hydrolase activity|(5618)cell wall|(5634)nucleus
8152	metabolic process	GRMZM5G819212	9124	nucleoside monophosphate biosynthetic process	0.00336777	(5634)nucleus
8152	metabolic process	GRMZM2G079668	9124	nucleoside monophosphate biosynthetic process	0.000999644	(5739)mitochondrion|(46686)response to cadmium ion|(45036)protein targeting to chloroplast|(51082)unfolded protein binding|(9941)chloroplast envelope|(16032)viral process|(9409)response to cold|(9408)response to heat|(5524)ATP binding|(9579)thylakoid|(9570)chloroplast stroma|(5634)nucleus|(6457)protein folding|(48046)apoplast|(5515)protein binding|(9507)chloroplast|(9532)plastid stroma|(9651)response to salt stress|(5774)vacuolar membrane|(5618)cell wall|(9615)response to virus|(8270)zinc ion binding|(5759)mitochondrial matrix
8152	metabolic process	GRMZM2G050131	9124	nucleoside monophosphate biosynthetic process	0.00736131	(9405)pathogenesis|(5576)extracellular region
8152	metabolic process	GRMZM2G371944	9124	nucleoside monophosphate biosynthetic process	0.00432046	(10287)plastoglobule|(31977)thylakoid lumen|(9535)chloroplast thylakoid membrane|(5198)structural molecule activity|(9579)thylakoid|(9507)chloroplast|(9570)chloroplast stroma|(9534)chloroplast thylakoid
8152	metabolic process	GRMZM2G048013	9124	nucleoside monophosphate biosynthetic process	0.0031099	(5746)mitochondrial respiratory chain|(4129)cytochrome-c oxidase activity|(9055)electron carrier activity|(5774)vacuolar membrane|(5739)mitochondrion
8152	metabolic process	GRMZM2G459291	9124	nucleoside monophosphate biosynthetic process	0.00322771	(16787)hydrolase activity|(5634)nucleus|(8081)phosphoric diester hydrolase activity|(46872)metal ion binding
8152	metabolic process	GRMZM2G110063	9124	nucleoside monophosphate biosynthetic process	0.000127375	(16021)integral component of membrane|(51205)protein insertion into membrane|(9507)chloroplast|(9534)chloroplast thylakoid|(90342)regulation of cell aging|(10027)thylakoid membrane organization|(5515)protein binding|(15450)P-P-bond-hydrolysis-driven protein transmembrane transporter activity|(45038)protein import into chloroplast thylakoid membrane|(9535)chloroplast thylakoid membrane
8152	metabolic process	GRMZM2G097109	9124	nucleoside monophosphate biosynthetic process	0.00185925	(16021)integral component of membrane|(9507)chloroplast
8152	metabolic process	GRMZM2G393671	9124	nucleoside monophosphate biosynthetic process	0.00973128	(5777)peroxisome|(5634)nucleus|(9817)defense response to fungus, incompatible interaction|(5829)cytosol|(9753)response to jasmonic acid|(9570)chloroplast stroma|(9620)response to fungus|(9507)chloroplast
8152	metabolic process	GRMZM2G143870	9124	nucleoside monophosphate biosynthetic process	0.00107999	(9941)chloroplast envelope|(3723)RNA binding|(166)nucleotide binding|(9535)chloroplast thylakoid membrane|(9570)chloroplast stroma|(3676)nucleic acid binding|(9507)chloroplast|(9579)thylakoid
8152	metabolic process	GRMZM2G003318	9124	nucleoside monophosphate biosynthetic process	0.00426023	(10287)plastoglobule|(46872)metal ion binding|(9535)chloroplast thylakoid membrane|(5576)extracellular region|(5198)structural molecule activity|(9579)thylakoid|(9507)chloroplast|(9534)chloroplast thylakoid|(9536)plastid
8152	metabolic process	GRMZM2G074028	9124	nucleoside monophosphate biosynthetic process	0.00976545	(5739)mitochondrion
8152	metabolic process	GRMZM2G164714	9124	nucleoside monophosphate biosynthetic process	0.0046265	(8807)carboxyvinyl-carboxyphosphonate phosphorylmutase activity|(4451)isocitrate lyase activity|(9570)chloroplast stroma|(3824)catalytic activity|(9507)chloroplast|(44763)single-organism cellular process|(16020)membrane|(6810)transport
8152	metabolic process	GRMZM2G158024	9124	nucleoside monophosphate biosynthetic process	0.00117778	(5525)GTP binding|(28)ribosomal small subunit assembly|(19843)rRNA binding|(3924)GTPase activity|(9507)chloroplast|(43024)ribosomal small subunit binding|(3723)RNA binding
8152	metabolic process	GRMZM2G094526	9124	nucleoside monophosphate biosynthetic process	0.000338761	(3725)double-stranded RNA binding|(5737)cytoplasm
8152	metabolic process	GRMZM2G001750	9124	nucleoside monophosphate biosynthetic process	0.00560889	(16787)hydrolase activity|(9941)chloroplast envelope|(9535)chloroplast thylakoid membrane|(9507)chloroplast
8152	metabolic process	GRMZM2G105539	9124	nucleoside monophosphate biosynthetic process	0.00598121	(16020)membrane|(5524)ATP binding|(6820)anion transport|(9570)chloroplast stroma|(16887)ATPase activity|(9507)chloroplast
8152	metabolic process	GRMZM2G136794	9124	nucleoside monophosphate biosynthetic process	0.00356304	(3333)amino acid transmembrane transport|(16021)integral component of membrane|(5886)plasma membrane|(9706)chloroplast inner membrane|(5275)amine transmembrane transporter activity|(9507)chloroplast
8152	metabolic process	GRMZM2G053726	9124	nucleoside monophosphate biosynthetic process	0.0032952	(9055)electron carrier activity|(15035)protein disulfide oxidoreductase activity|(45454)cell redox homeostasis|(16787)hydrolase activity|(51537)2 iron, 2 sulfur cluster binding|(46872)metal ion binding|(6812)cation transport|(9570)chloroplast stroma|(9507)chloroplast
8152	metabolic process	GRMZM2G493549	9124	nucleoside monophosphate biosynthetic process	0.00662864	null
8152	metabolic process	GRMZM2G017077	9124	nucleoside monophosphate biosynthetic process	0.000929948	(9535)chloroplast thylakoid membrane|(9570)chloroplast stroma|(10027)thylakoid membrane organization|(5515)protein binding|(5829)cytosol|(16050)vesicle organization|(9508)plastid chromosome|(9706)chloroplast inner membrane|(9507)chloroplast|(9295)nucleoid|(9941)chloroplast envelope|(9534)chloroplast thylakoid
8152	metabolic process	GRMZM2G068271	9124	nucleoside monophosphate biosynthetic process	0.00598845	null
8152	metabolic process	GRMZM2G158394	9124	nucleoside monophosphate biosynthetic process	0.00732445	(3723)RNA binding|(33897)ribonuclease T2 activity
8152	metabolic process	GRMZM2G423137	9124	nucleoside monophosphate biosynthetic process	0.00793309	(16021)integral component of membrane|(5739)mitochondrion|(9706)chloroplast inner membrane|(9534)chloroplast thylakoid|(9507)chloroplast|(9941)chloroplast envelope
8152	metabolic process	GRMZM5G839422	9124	nucleoside monophosphate biosynthetic process	0.000313228	(16021)integral component of membrane|(51205)protein insertion into membrane|(45038)protein import into chloroplast thylakoid membrane|(9535)chloroplast thylakoid membrane|(15450)P-P-bond-hydrolysis-driven protein transmembrane transporter activity|(10027)thylakoid membrane organization|(5515)protein binding|(5886)plasma membrane|(90342)regulation of cell aging|(9507)chloroplast|(9534)chloroplast thylakoid
8152	metabolic process	GRMZM2G127393	9124	nucleoside monophosphate biosynthetic process	0.004166	(6457)protein folding|(15031)protein transport|(3755)peptidyl-prolyl cis-trans isomerase activity|(9941)chloroplast envelope|(9570)chloroplast stroma|(9507)chloroplast
8152	metabolic process	GRMZM2G052088	9124	nucleoside monophosphate biosynthetic process	0.000290945	(325)plant-type vacuole|(46961)proton-transporting ATPase activity, rotational mechanism|(5774)vacuolar membrane|(5886)plasma membrane|(33179)proton-transporting V-type ATPase, V0 domain|(9506)plasmodesma|(5794)Golgi apparatus|(15991)ATP hydrolysis coupled proton transport|(15078)hydrogen ion transmembrane transporter activity|(5773)vacuole
8152	metabolic process	GRMZM2G121516	9124	nucleoside monophosphate biosynthetic process	0.00360431	(16787)hydrolase activity|(5737)cytoplasm
8152	metabolic process	GRMZM2G022876	9124	nucleoside monophosphate biosynthetic process	0.00345875	(9543)chloroplast thylakoid lumen|(31977)thylakoid lumen|(9579)thylakoid|(9507)chloroplast
8152	metabolic process	GRMZM2G040387	9124	nucleoside monophosphate biosynthetic process	0.00976545	null
8152	metabolic process	GRMZM2G026800	9124	nucleoside monophosphate biosynthetic process	0.00759317	(10287)plastoglobule|(5198)structural molecule activity|(9507)chloroplast
8152	metabolic process	GRMZM2G154648	9124	nucleoside monophosphate biosynthetic process	0.00200226	(3824)catalytic activity
8152	metabolic process	GRMZM5G862663	9124	nucleoside monophosphate biosynthetic process	0.00815703	null
8152	metabolic process	GRMZM2G017853	9124	nucleoside monophosphate biosynthetic process	0.00959693	(9570)chloroplast stroma|(9507)chloroplast
8152	metabolic process	GRMZM2G085236	9124	nucleoside monophosphate biosynthetic process	0.00606881	(5524)ATP binding|(16021)integral component of membrane|(42626)ATPase activity, coupled to transmembrane movement of substances|(55085)transmembrane transport|(10329)auxin efflux transmembrane transporter activity|(10315)auxin efflux|(10160)formation of animal organ boundary|(8361)regulation of cell size|(9640)photomorphogenesis|(48443)stamen development|(10218)response to far red light|(9637)response to blue light|(10540)basipetal auxin transport|(10541)acropetal auxin transport|(43481)anthocyanin accumulation in tissues in response to UV light|(5515)protein binding|(9958)positive gravitropism|(5634)nucleus|(48527)lateral root development|(5886)plasma membrane
8152	metabolic process	GRMZM2G124179	9124	nucleoside monophosphate biosynthetic process	0.00935472	(16021)integral component of membrane|(5739)mitochondrion|(5634)nucleus|(5515)protein binding|(16791)phosphatase activity
8152	metabolic process	AC217556.3_FG003	9124	nucleoside monophosphate biosynthetic process	0.00606881	(3676)nucleic acid binding|(166)nucleotide binding
8152	metabolic process	GRMZM2G012102	9124	nucleoside monophosphate biosynthetic process	0.00440391	(5634)nucleus|(9543)chloroplast thylakoid lumen|(9535)chloroplast thylakoid membrane|(9507)chloroplast
8152	metabolic process	GRMZM2G110044	9124	nucleoside monophosphate biosynthetic process	0.00606881	(5783)endoplasmic reticulum
8152	metabolic process	GRMZM2G399284	9124	nucleoside monophosphate biosynthetic process	0.0058731	(5737)cytoplasm|(6457)protein folding|(5524)ATP binding
8152	metabolic process	GRMZM2G089696	9124	nucleoside monophosphate biosynthetic process	0.00625566	(9507)chloroplast|(3700)transcription factor activity, sequence-specific DNA binding|(43565)sequence-specific DNA binding
8152	metabolic process	GRMZM2G062458	9124	nucleoside monophosphate biosynthetic process	0.00928385	(46983)protein dimerization activity|(5634)nucleus
8152	metabolic process	GRMZM5G896082	9124	nucleoside monophosphate biosynthetic process	0.00594455	(9536)plastid
8152	metabolic process	GRMZM2G070389	9124	nucleoside monophosphate biosynthetic process	0.000994052	(6888)ER to Golgi vesicle-mediated transport|(5794)Golgi apparatus
8152	metabolic process	GRMZM2G167694	9124	nucleoside monophosphate biosynthetic process	0.00770253	(9507)chloroplast
8152	metabolic process	GRMZM2G010490	9124	nucleoside monophosphate biosynthetic process	0.0039318	(16021)integral component of membrane|(9507)chloroplast|(16020)membrane
8152	metabolic process	GRMZM2G158766	9124	nucleoside monophosphate biosynthetic process	0.000114117	(46961)proton-transporting ATPase activity, rotational mechanism|(5774)vacuolar membrane|(5634)nucleus|(5886)plasma membrane|(33180)proton-transporting V-type ATPase, V1 domain|(5794)Golgi apparatus|(15991)ATP hydrolysis coupled proton transport|(5773)vacuole
8152	metabolic process	GRMZM2G095492	9124	nucleoside monophosphate biosynthetic process	0.00991035	(16021)integral component of membrane|(31969)chloroplast membrane|(16020)membrane|(9507)chloroplast
8152	metabolic process	GRMZM2G124466	9124	nucleoside monophosphate biosynthetic process	0.00398318	(10287)plastoglobule|(31977)thylakoid lumen|(9535)chloroplast thylakoid membrane|(5198)structural molecule activity|(9507)chloroplast|(9579)thylakoid|(9534)chloroplast thylakoid|(9570)chloroplast stroma
8152	metabolic process	GRMZM2G134738	9124	nucleoside monophosphate biosynthetic process	2.01709e-06	(4129)cytochrome-c oxidase activity|(5740)mitochondrial envelope|(50897)cobalt ion binding|(8270)zinc ion binding|(46872)metal ion binding|(9535)chloroplast thylakoid membrane|(5739)mitochondrion
8152	metabolic process	GRMZM2G410766	9124	nucleoside monophosphate biosynthetic process	0.00528477	(5737)cytoplasm|(5515)protein binding|(5634)nucleus|(42742)defense response to bacterium|(30246)carbohydrate binding|(90332)stomatal closure
8152	metabolic process	GRMZM2G060702	9124	nucleoside monophosphate biosynthetic process	0.00122038	(15629)actin cytoskeleton|(5737)cytoplasm|(30042)actin filament depolymerization
8152	metabolic process	GRMZM2G113205	9124	nucleoside monophosphate biosynthetic process	0.00397331	(9507)chloroplast
8152	metabolic process	GRMZM2G081322	9124	nucleoside monophosphate biosynthetic process	0.00037008	(9737)response to abscisic acid|(99636)cytoplasmic streaming|(51693)actin filament capping|(5829)cytosol|(51017)actin filament bundle assembly|(51014)actin filament severing|(51015)actin filament binding|(5884)actin filament|(48767)root hair elongation|(51764)actin crosslink formation|(5737)cytoplasm|(5515)protein binding|(7010)cytoskeleton organization|(3779)actin binding
8152	metabolic process	GRMZM2G433025	9124	nucleoside monophosphate biosynthetic process	0.00674465	(9507)chloroplast
8152	metabolic process	GRMZM2G165815	9124	nucleoside monophosphate biosynthetic process	0.00237707	null
8152	metabolic process	GRMZM2G123234	9124	nucleoside monophosphate biosynthetic process	0.00736688	(3676)nucleic acid binding|(166)nucleotide binding
8152	metabolic process	GRMZM2G092481	9124	nucleoside monophosphate biosynthetic process	0.00606881	(5515)protein binding|(5634)nucleus|(9507)chloroplast|(9793)embryo development ending in seed dormancy
8152	metabolic process	GRMZM2G012126	9124	nucleoside monophosphate biosynthetic process	0.00121961	(10100)negative regulation of photomorphogenesis|(5739)mitochondrion|(16021)integral component of membrane|(5634)nucleus|(9507)chloroplast
8152	metabolic process	GRMZM2G043275	9124	nucleoside monophosphate biosynthetic process	0.00882949	(16787)hydrolase activity
8152	metabolic process	GRMZM2G003493	9124	nucleoside monophosphate biosynthetic process	0.00820934	(30554)adenyl nucleotide binding|(3824)catalytic activity
8152	metabolic process	GRMZM2G056762	9124	nucleoside monophosphate biosynthetic process	0.00680198	(16021)integral component of membrane|(5634)nucleus
8152	metabolic process	GRMZM2G145500	9124	nucleoside monophosphate biosynthetic process	0.00400356	(9507)chloroplast|(6875)cellular metal ion homeostasis|(15088)copper uptake transmembrane transporter activity|(5381)iron ion transmembrane transporter activity|(45037)protein import into chloroplast stroma|(9706)chloroplast inner membrane|(42803)protein homodimerization activity|(9941)chloroplast envelope
8152	metabolic process	GRMZM2G024607	9124	nucleoside monophosphate biosynthetic process	0.00482008	(9535)chloroplast thylakoid membrane|(9570)chloroplast stroma|(10027)thylakoid membrane organization|(5515)protein binding|(5829)cytosol|(16050)vesicle organization|(9508)plastid chromosome|(9706)chloroplast inner membrane|(9507)chloroplast|(9295)nucleoid|(9534)chloroplast thylakoid|(9941)chloroplast envelope
8152	metabolic process	GRMZM2G166877	9124	nucleoside monophosphate biosynthetic process	0.00564135	(16021)integral component of membrane|(9507)chloroplast
8152	metabolic process	GRMZM2G134227	9124	nucleoside monophosphate biosynthetic process	0.00322771	(5739)mitochondrion|(46872)metal ion binding|(4721)phosphoprotein phosphatase activity|(9570)chloroplast stroma|(3824)catalytic activity|(9507)chloroplast
8152	metabolic process	GRMZM2G075074	9124	nucleoside monophosphate biosynthetic process	0.00534178	(9536)plastid
8152	metabolic process	GRMZM2G157120	9124	nucleoside monophosphate biosynthetic process	0.00733723	(80167)response to karrikin|(5634)nucleus
8152	metabolic process	GRMZM2G046849	9124	nucleoside monophosphate biosynthetic process	0.00827212	(10224)response to UV-B|(5634)nucleus|(10193)response to ozone|(9507)chloroplast|(9611)response to wounding|(9536)plastid
8152	metabolic process	GRMZM5G813608	9215	purine deoxyribonucleoside triphosphate metabolic process	0.000981355	(9507)chloroplast
8152	metabolic process	GRMZM2G055151	9215	purine deoxyribonucleoside triphosphate metabolic process	0.00161817	null
8152	metabolic process	GRMZM2G160184	9396	folic acid-containing compound biosynthetic process	0.00597279	(5829)cytosol|(3824)catalytic activity|(9507)chloroplast|(5634)nucleus|(5576)extracellular region
8152	metabolic process	GRMZM2G014400	9396	folic acid-containing compound biosynthetic process	0.00403712	(3723)RNA binding|(5634)nucleus|(166)nucleotide binding|(5576)extracellular region|(3676)nucleic acid binding
8152	metabolic process	GRMZM2G017647	9396	folic acid-containing compound biosynthetic process	0.00748578	(5634)nucleus|(9570)chloroplast stroma|(9507)chloroplast
8152	metabolic process	GRMZM2G170452	9396	folic acid-containing compound biosynthetic process	0.00303365	null
8152	metabolic process	GRMZM2G017460	9396	folic acid-containing compound biosynthetic process	0.00953914	(5634)nucleus
8152	metabolic process	GRMZM2G116634	9396	folic acid-containing compound biosynthetic process	0.00309199	(5524)ATP binding|(16887)ATPase activity|(5886)plasma membrane|(6810)transport|(9941)chloroplast envelope|(5215)transporter activity|(9507)chloroplast|(16020)membrane|(42626)ATPase activity, coupled to transmembrane movement of substances|(55085)transmembrane transport|(16021)integral component of membrane
8152	metabolic process	GRMZM5G878058	30166	proteoglycan biosynthetic process	0.00856248	(5388)calcium-transporting ATPase activity|(70588)calcium ion transmembrane transport|(16021)integral component of membrane|(5524)ATP binding|(46872)metal ion binding
8152	metabolic process	GRMZM2G703021	30166	proteoglycan biosynthetic process	0.0066325	(5737)cytoplasm|(9536)plastid
8152	metabolic process	GRMZM2G131070	30166	proteoglycan biosynthetic process	0.00876565	(35091)phosphatidylinositol binding|(5634)nucleus|(10252)auxin homeostasis|(35556)intracellular signal transduction|(30904)retromer complex|(48364)root development|(5576)extracellular region|(7034)vacuolar transport|(5515)protein binding|(7154)cell communication
8152	metabolic process	GRMZM2G166064	30166	proteoglycan biosynthetic process	0.00815703	null
8152	metabolic process	GRMZM2G083427	30166	proteoglycan biosynthetic process	0.0059105	(16021)integral component of membrane
8152	metabolic process	GRMZM2G010960	30166	proteoglycan biosynthetic process	0.00915939	(8270)zinc ion binding
8152	metabolic process	GRMZM2G157522	30166	proteoglycan biosynthetic process	0.00541396	null
8152	metabolic process	GRMZM2G093849	18958	phenol-containing compound metabolic process	0.00975698	(16021)integral component of membrane|(16020)membrane
8152	metabolic process	GRMZM2G177991	18958	phenol-containing compound metabolic process	0.00494065	null
8152	metabolic process	GRMZM2G134227	18958	phenol-containing compound metabolic process	0.00892635	(5739)mitochondrion|(46872)metal ion binding|(4721)phosphoprotein phosphatase activity|(9570)chloroplast stroma|(3824)catalytic activity|(9507)chloroplast
8152	metabolic process	GRMZM2G173669	18958	phenol-containing compound metabolic process	0.00611951	(5515)protein binding|(8515)sucrose transmembrane transporter activity|(5887)integral component of plasma membrane|(15770)sucrose transport|(16021)integral component of membrane
8152	metabolic process	GRMZM2G477325	18958	phenol-containing compound metabolic process	0.00848377	(16021)integral component of membrane|(9409)response to cold|(9737)response to abscisic acid|(9651)response to salt stress|(9414)response to water deprivation
8152	metabolic process	GRMZM2G318794	18958	phenol-containing compound metabolic process	0.00296497	(30150)protein import into mitochondrial matrix|(31307)integral component of mitochondrial outer membrane|(15450)P-P-bond-hydrolysis-driven protein transmembrane transporter activity|(5774)vacuolar membrane|(9536)plastid|(15266)protein channel activity|(5742)mitochondrial outer membrane translocase complex|(45040)protein import into mitochondrial outer membrane|(5741)mitochondrial outer membrane|(6886)intracellular protein transport|(5739)mitochondrion
8152	metabolic process	GRMZM2G092481	18958	phenol-containing compound metabolic process	0.00126765	(5515)protein binding|(5634)nucleus|(9507)chloroplast|(9793)embryo development ending in seed dormancy
8152	metabolic process	GRMZM2G043310	18958	phenol-containing compound metabolic process	0.00217869	(8375)acetylglucosaminyltransferase activity|(16020)membrane
8152	metabolic process	GRMZM2G122064	46513	ceramide biosynthetic process	0.00427317	(16021)integral component of membrane|(31338)regulation of vesicle fusion|(5096)GTPase activator activity|(90630)activation of GTPase activity|(17137)Rab GTPase binding|(9507)chloroplast|(6886)intracellular protein transport|(5794)Golgi apparatus|(5622)intracellular
8152	metabolic process	GRMZM2G022642	46513	ceramide biosynthetic process	0.00852182	(3333)amino acid transmembrane transport|(15812)gamma-aminobutyric acid transport|(31966)mitochondrial membrane|(15180)L-alanine transmembrane transporter activity|(15181)arginine transmembrane transporter activity|(15185)gamma-aminobutyric acid transmembrane transporter activity|(15189)L-lysine transmembrane transporter activity|(5887)integral component of plasma membrane|(15297)antiporter activity|(5313)L-glutamate transmembrane transporter activity|(16021)integral component of membrane|(5739)mitochondrion|(16020)membrane|(15171)amino acid transmembrane transporter activity
8152	metabolic process	GRMZM2G079303	46513	ceramide biosynthetic process	0.00991035	(5515)protein binding
8152	metabolic process	GRMZM2G015854	44257	cellular protein catabolic process	0.00339368	(5739)mitochondrion|(16021)integral component of membrane
8152	metabolic process	GRMZM2G022180	44257	cellular protein catabolic process	0.00539354	(5509)calcium ion binding|(6457)protein folding|(51082)unfolded protein binding|(16021)integral component of membrane|(5739)mitochondrion|(5886)plasma membrane|(9505)plant-type cell wall|(30246)carbohydrate binding|(9506)plasmodesma|(9507)chloroplast|(5789)endoplasmic reticulum membrane|(5774)vacuolar membrane|(5794)Golgi apparatus|(5783)endoplasmic reticulum|(16020)membrane|(5773)vacuole|(43231)intracellular membrane-bounded organelle
8152	metabolic process	GRMZM5G892645	44257	cellular protein catabolic process	0.00887562	(3676)nucleic acid binding|(5524)ATP binding|(8026)ATP-dependent helicase activity
8152	metabolic process	GRMZM2G352415	44257	cellular protein catabolic process	0.00799062	(46686)response to cadmium ion|(9269)response to desiccation|(9735)response to cytokinin|(5634)nucleus|(5886)plasma membrane|(5829)cytosol|(9506)plasmodesma|(5794)Golgi apparatus|(9793)embryo development ending in seed dormancy|(16020)membrane
8152	metabolic process	AC214635.3_FG002	44257	cellular protein catabolic process	0.00943549	(5515)protein binding|(5737)cytoplasm
8152	metabolic process	GRMZM2G000039	44257	cellular protein catabolic process	0.00758097	(5829)cytosol|(5634)nucleus|(9507)chloroplast|(5774)vacuolar membrane|(5488)binding
8152	metabolic process	GRMZM2G018697	44257	cellular protein catabolic process	0.00887562	(3678)DNA helicase activity|(5524)ATP binding|(43141)ATP-dependent 5'-3' DNA helicase activity|(5829)cytosol|(5634)nucleus|(5730)nucleolus|(9507)chloroplast|(2000072)regulation of defense response to fungus, incompatible interaction|(5515)protein binding|(48507)meristem development
8152	metabolic process	GRMZM2G148323	44257	cellular protein catabolic process	0.00225192	(5509)calcium ion binding|(5829)cytosol|(5739)mitochondrion|(5634)nucleus|(5737)cytoplasm
8152	metabolic process	GRMZM2G134668	44257	cellular protein catabolic process	0.00887562	(5509)calcium ion binding|(6457)protein folding|(51082)unfolded protein binding|(16021)integral component of membrane|(5739)mitochondrion|(5886)plasma membrane|(9505)plant-type cell wall|(30246)carbohydrate binding|(9506)plasmodesma|(9507)chloroplast|(5789)endoplasmic reticulum membrane|(5774)vacuolar membrane|(5794)Golgi apparatus|(5783)endoplasmic reticulum|(43231)intracellular membrane-bounded organelle|(16020)membrane|(5773)vacuole
8152	metabolic process	GRMZM2G354013	44257	cellular protein catabolic process	0.00911074	(43531)ADP binding|(6952)defense response
8152	metabolic process	GRMZM2G175661	44257	cellular protein catabolic process	0.00710924	(8270)zinc ion binding|(10106)cellular response to iron ion starvation|(5634)nucleus|(16874)ligase activity|(9793)embryo development ending in seed dormancy|(5515)protein binding
8152	metabolic process	GRMZM2G024451	52837	thiazole biosynthetic process	0.00812374	(5829)cytosol|(9507)chloroplast|(5634)nucleus
8152	metabolic process	GRMZM2G074307	52837	thiazole biosynthetic process	0.0003881	null
8152	metabolic process	GRMZM2G124288	52837	thiazole biosynthetic process	0.00885627	(5515)protein binding
8152	metabolic process	GRMZM2G431030	52837	thiazole biosynthetic process	0.0096185	(5739)mitochondrion
8152	metabolic process	GRMZM5G834532	52837	thiazole biosynthetic process	0.00946708	null
8152	metabolic process	GRMZM2G092739	52837	thiazole biosynthetic process	0.0032952	(5739)mitochondrion|(5515)protein binding
8152	metabolic process	GRMZM2G060647	52837	thiazole biosynthetic process	0.00504891	null
8152	metabolic process	GRMZM2G313058	52837	thiazole biosynthetic process	0.00232485	(46983)protein dimerization activity
8152	metabolic process	GRMZM2G043226	52837	thiazole biosynthetic process	0.000557247	(5634)nucleus|(9793)embryo development ending in seed dormancy
8152	metabolic process	GRMZM2G333142	52837	thiazole biosynthetic process	0.0018651	(5515)protein binding
8152	metabolic process	GRMZM2G033694	52837	thiazole biosynthetic process	0.00415711	(5515)protein binding|(18024)histone-lysine N-methyltransferase activity|(5634)nucleus|(5783)endoplasmic reticulum|(9506)plasmodesma|(775)chromosome, centromeric region|(16279)protein-lysine N-methyltransferase activity|(43167)ion binding
8152	metabolic process	GRMZM2G145655	52837	thiazole biosynthetic process	0.00845029	(5634)nucleus
8152	metabolic process	GRMZM2G078723	52837	thiazole biosynthetic process	0.00860897	null
8152	metabolic process	GRMZM2G459474	52837	thiazole biosynthetic process	2.96258e-05	null
8152	metabolic process	GRMZM2G073427	52837	thiazole biosynthetic process	0.00984698	(3700)transcription factor activity, sequence-specific DNA binding|(6355)regulation of transcription, DNA-templated|(43565)sequence-specific DNA binding
8152	metabolic process	GRMZM2G178681	52837	thiazole biosynthetic process	0.000487573	(5515)protein binding
8152	metabolic process	GRMZM2G074599	52837	thiazole biosynthetic process	0.00828557	(5739)mitochondrion|(5524)ATP binding|(9507)chloroplast|(9793)embryo development ending in seed dormancy|(5515)protein binding
8152	metabolic process	GRMZM2G053196	52837	thiazole biosynthetic process	0.00261229	(9507)chloroplast|(9793)embryo development ending in seed dormancy|(5515)protein binding
8152	metabolic process	GRMZM2G017821	52837	thiazole biosynthetic process	0.00900831	(8270)zinc ion binding|(5515)protein binding
8152	metabolic process	GRMZM2G001889	52837	thiazole biosynthetic process	0.000868408	null
8152	metabolic process	GRMZM2G107444	52837	thiazole biosynthetic process	0.00566678	(20037)heme binding|(5783)endoplasmic reticulum|(5794)Golgi apparatus|(30308)negative regulation of cell growth|(5886)plasma membrane|(5496)steroid binding|(5634)nucleus|(9535)chloroplast thylakoid membrane
8152	metabolic process	GRMZM2G166686	52837	thiazole biosynthetic process	0.00860897	null
8152	metabolic process	GRMZM2G022804	52837	thiazole biosynthetic process	0.0099173	null
8152	metabolic process	GRMZM2G081377	52837	thiazole biosynthetic process	0.00515429	null
8152	metabolic process	GRMZM2G108487	52837	thiazole biosynthetic process	0.00461733	null
8152	metabolic process	GRMZM2G144782	52837	thiazole biosynthetic process	0.00795834	(8270)zinc ion binding|(5515)protein binding|(5634)nucleus|(1902456)regulation of stomatal opening
8152	metabolic process	GRMZM2G055107	52837	thiazole biosynthetic process	0.00869026	(9507)chloroplast|(9646)response to absence of light
8152	metabolic process	GRMZM2G128454	52837	thiazole biosynthetic process	0.00795834	(8565)protein transporter activity|(16021)integral component of membrane|(9306)protein secretion|(9941)chloroplast envelope|(9535)chloroplast thylakoid membrane|(33281)TAT protein transport complex
8152	metabolic process	GRMZM2G047298	52837	thiazole biosynthetic process	0.00275321	(16021)integral component of membrane|(16413)O-acetyltransferase activity|(71554)cell wall organization or biogenesis|(9506)plasmodesma|(9507)chloroplast|(5773)vacuole|(5576)extracellular region|(5794)Golgi apparatus
8152	metabolic process	GRMZM5G815358	52837	thiazole biosynthetic process	0.00303365	(80167)response to karrikin|(9409)response to cold
8152	metabolic process	GRMZM2G138589	52837	thiazole biosynthetic process	0.00596451	(16021)integral component of membrane|(22857)transmembrane transporter activity|(55085)transmembrane transport|(22891)substrate-specific transmembrane transporter activity
8152	metabolic process	GRMZM2G060842	52837	thiazole biosynthetic process	0.00954541	null
8152	metabolic process	GRMZM2G049269	52837	thiazole biosynthetic process	0.0017027	(8168)methyltransferase activity|(139)Golgi membrane|(5789)endoplasmic reticulum membrane|(5802)trans-Golgi network|(9506)plasmodesma|(5768)endosome|(16021)integral component of membrane|(5794)Golgi apparatus
8152	metabolic process	GRMZM2G352415	52837	thiazole biosynthetic process	0.000118502	(46686)response to cadmium ion|(9269)response to desiccation|(9735)response to cytokinin|(5634)nucleus|(5886)plasma membrane|(5829)cytosol|(9506)plasmodesma|(5794)Golgi apparatus|(9793)embryo development ending in seed dormancy|(16020)membrane
8152	metabolic process	GRMZM2G074053	52837	thiazole biosynthetic process	0.000477909	(5275)amine transmembrane transporter activity|(15171)amino acid transmembrane transporter activity|(6865)amino acid transport|(5886)plasma membrane|(16021)integral component of membrane|(22891)substrate-specific transmembrane transporter activity
8152	metabolic process	GRMZM2G060114	52837	thiazole biosynthetic process	0.00586336	(3690)double-stranded DNA binding|(6355)regulation of transcription, DNA-templated|(5739)mitochondrion
8152	metabolic process	GRMZM2G109865	52837	thiazole biosynthetic process	0.00117479	(16021)integral component of membrane|(5886)plasma membrane|(3333)amino acid transmembrane transport|(15171)amino acid transmembrane transporter activity
8152	metabolic process	GRMZM2G180218	52837	thiazole biosynthetic process	0.00976545	(3723)RNA binding|(8168)methyltransferase activity
8152	metabolic process	GRMZM2G064250	52837	thiazole biosynthetic process	0.00700211	null
8152	metabolic process	GRMZM2G150697	52837	thiazole biosynthetic process	0.000278229	null
8152	metabolic process	GRMZM2G046382	52837	thiazole biosynthetic process	0.00654361	(9408)response to heat
8152	metabolic process	GRMZM2G117439	52837	thiazole biosynthetic process	0.00303365	(5774)vacuolar membrane|(5773)vacuole|(16023)cytoplasmic, membrane-bounded vesicle
8152	metabolic process	GRMZM2G030762	52837	thiazole biosynthetic process	0.00217869	(46983)protein dimerization activity
8152	metabolic process	GRMZM2G107299	52837	thiazole biosynthetic process	0.00744743	null
8152	metabolic process	GRMZM2G137964	52837	thiazole biosynthetic process	0.000506995	null
8152	metabolic process	GRMZM2G403797	52837	thiazole biosynthetic process	0.00682294	(16787)hydrolase activity|(5634)nucleus|(5576)extracellular region|(9793)embryo development ending in seed dormancy
8152	metabolic process	GRMZM2G127963	52837	thiazole biosynthetic process	0.00289403	(5739)mitochondrion|(16020)membrane|(5515)protein binding
8152	metabolic process	GRMZM2G149216	52837	thiazole biosynthetic process	0.00654361	(16021)integral component of membrane|(15180)L-alanine transmembrane transporter activity|(15183)L-aspartate transmembrane transporter activity|(80167)response to karrikin|(43090)amino acid import|(98712)L-glutamate import across plasma membrane|(15808)L-alanine transport|(15293)symporter activity|(5886)plasma membrane|(89712)L-aspartate transmembrane transport|(5313)L-glutamate transmembrane transporter activity|(5275)amine transmembrane transporter activity|(15171)amino acid transmembrane transporter activity
8152	metabolic process	GRMZM2G068715	52837	thiazole biosynthetic process	0.00752644	(3676)nucleic acid binding|(166)nucleotide binding|(9579)thylakoid|(9941)chloroplast envelope|(9535)chloroplast thylakoid membrane|(9570)chloroplast stroma|(9409)response to cold|(10319)stromule|(45087)innate immune response|(8266)poly(U) RNA binding|(9507)chloroplast|(9737)response to abscisic acid|(9534)chloroplast thylakoid
8152	metabolic process	GRMZM2G005552	52837	thiazole biosynthetic process	0.0018651	(45735)nutrient reservoir activity|(5829)cytosol|(5507)copper ion binding|(9506)plasmodesma|(5794)Golgi apparatus|(8270)zinc ion binding
8152	metabolic process	GRMZM5G835704	52837	thiazole biosynthetic process	0.00232485	null
8152	metabolic process	GRMZM2G087628	52837	thiazole biosynthetic process	0.00261229	(3723)RNA binding|(9507)chloroplast|(5840)ribosome|(16772)transferase activity, transferring phosphorus-containing groups
8152	metabolic process	GRMZM2G151807	52837	thiazole biosynthetic process	0.00483859	null
8152	metabolic process	GRMZM2G108527	52837	thiazole biosynthetic process	0.000821446	null
8152	metabolic process	GRMZM5G890843	52837	thiazole biosynthetic process	0.005365	(16021)integral component of membrane|(8270)zinc ion binding|(5515)protein binding
8152	metabolic process	GRMZM2G154549	52837	thiazole biosynthetic process	0.00770546	(9507)chloroplast|(9555)pollen development
8152	metabolic process	GRMZM2G070167	52837	thiazole biosynthetic process	0.00812374	(9507)chloroplast
8152	metabolic process	GRMZM2G022499	52837	thiazole biosynthetic process	0.00261229	(5515)protein binding|(5634)nucleus|(3677)DNA binding|(3682)chromatin binding
8152	metabolic process	GRMZM2G119725	34312	diol biosynthetic process	0.0025417	(5802)trans-Golgi network|(5794)Golgi apparatus|(5768)endosome|(16757)transferase activity, transferring glycosyl groups
8152	metabolic process	GRMZM2G113775	34312	diol biosynthetic process	0.00672827	(5634)nucleus|(16021)integral component of membrane
8152	metabolic process	GRMZM2G012284	34312	diol biosynthetic process	0.00778632	(16021)integral component of membrane|(9506)plasmodesma|(5886)plasma membrane|(5576)extracellular region
8152	metabolic process	GRMZM2G029951	34312	diol biosynthetic process	0.00852284	(166)nucleotide binding|(46872)metal ion binding|(30001)metal ion transport|(19829)cation-transporting ATPase activity|(5507)copper ion binding|(16021)integral component of membrane|(6825)copper ion transport
8152	metabolic process	GRMZM6G474234	34312	diol biosynthetic process	0.0095771	(16757)transferase activity, transferring glycosyl groups
8152	metabolic process	GRMZM2G131969	34312	diol biosynthetic process	0.00494065	(5634)nucleus
8152	metabolic process	GRMZM2G406674	34312	diol biosynthetic process	0.00586258	(5516)calmodulin binding|(5634)nucleus|(5886)plasma membrane|(5829)cytosol|(5875)microtubule associated complex|(5773)vacuole|(5515)protein binding
8152	metabolic process	GRMZM2G039811	34312	diol biosynthetic process	0.00630011	(16021)integral component of membrane|(10008)endosome membrane|(5739)mitochondrion|(5886)plasma membrane|(9505)plant-type cell wall|(9506)plasmodesma|(5802)trans-Golgi network|(5576)extracellular region|(139)Golgi membrane|(5768)endosome|(5794)Golgi apparatus|(5774)vacuolar membrane
8152	metabolic process	GRMZM2G120175	34312	diol biosynthetic process	0.00571586	(15095)magnesium ion transmembrane transporter activity|(15693)magnesium ion transport|(16021)integral component of membrane|(16020)membrane
8152	metabolic process	GRMZM2G060824	34312	diol biosynthetic process	0.00210157	(46872)metal ion binding|(6874)cellular calcium ion homeostasis|(48867)stem cell fate determination|(16036)cellular response to phosphate starvation|(5887)integral component of plasma membrane|(5524)ATP binding|(10073)meristem maintenance|(19829)cation-transporting ATPase activity|(5789)endoplasmic reticulum membrane|(6812)cation transport|(9846)pollen germination|(10152)pollen maturation|(166)nucleotide binding|(16021)integral component of membrane|(5886)plasma membrane|(5783)endoplasmic reticulum|(6875)cellular metal ion homeostasis
8152	metabolic process	GRMZM2G149028	34312	diol biosynthetic process	0.00815902	(5515)protein binding|(8270)zinc ion binding
8152	metabolic process	GRMZM2G039362	34312	diol biosynthetic process	0.00946453	(5516)calmodulin binding
8152	metabolic process	GRMZM2G077897	34312	diol biosynthetic process	0.00556348	(5515)protein binding|(5886)plasma membrane|(5829)cytosol|(9903)chloroplast avoidance movement|(9904)chloroplast accumulation movement
8152	metabolic process	GRMZM2G439784	34312	diol biosynthetic process	0.00765994	(5515)protein binding
8152	metabolic process	GRMZM2G173067	34312	diol biosynthetic process	0.00840392	(15780)nucleotide-sugar transport|(55085)transmembrane transport
8152	metabolic process	GRMZM2G447617	34312	diol biosynthetic process	0.00828248	(16021)integral component of membrane|(5886)plasma membrane|(8514)organic anion transmembrane transporter activity|(5783)endoplasmic reticulum|(5794)Golgi apparatus|(8643)carbohydrate transport|(16020)membrane
8152	metabolic process	GRMZM2G106377	34312	diol biosynthetic process	0.00444646	(5515)protein binding|(8270)zinc ion binding
8152	metabolic process	GRMZM2G006117	34312	diol biosynthetic process	0.000161674	(16021)integral component of membrane|(10008)endosome membrane|(5739)mitochondrion|(5886)plasma membrane|(9505)plant-type cell wall|(9506)plasmodesma|(5802)trans-Golgi network|(5576)extracellular region|(139)Golgi membrane|(5768)endosome|(5794)Golgi apparatus|(5774)vacuolar membrane
8152	metabolic process	GRMZM2G015983	34312	diol biosynthetic process	0.000212412	(8107)galactoside 2-alpha-L-fucosyltransferase activity|(16020)membrane|(42546)cell wall biogenesis
8152	metabolic process	GRMZM2G061742	34312	diol biosynthetic process	0.0018651	(43531)ADP binding|(6952)defense response
8152	metabolic process	GRMZM2G148773	34312	diol biosynthetic process	0.00658652	(5739)mitochondrion|(9507)chloroplast|(5886)plasma membrane
8152	metabolic process	GRMZM2G178996	35279	mRNA cleavage involved in gene silencing by miRNA	0.000777397	(5884)actin filament|(45010)actin nucleation|(5515)protein binding
8152	metabolic process	GRMZM2G151195	35279	mRNA cleavage involved in gene silencing by miRNA	0.00473205	(5886)plasma membrane|(9506)plasmodesma
8152	metabolic process	GRMZM2G158595	72522	purine-containing compound biosynthetic process	8.321e-05	(5829)cytosol|(5739)mitochondrion|(9570)chloroplast stroma|(9507)chloroplast
8152	metabolic process	GRMZM6G508461	72522	purine-containing compound biosynthetic process	0.00183424	null
8152	metabolic process	GRMZM2G111501	72522	purine-containing compound biosynthetic process	0.000366147	(16021)integral component of membrane|(9543)chloroplast thylakoid lumen|(31072)heat shock protein binding|(51082)unfolded protein binding
8152	metabolic process	GRMZM2G411956	72522	purine-containing compound biosynthetic process	0.00134007	null
8152	metabolic process	GRMZM2G124791	72522	purine-containing compound biosynthetic process	0.00084065	(9507)chloroplast
8152	metabolic process	GRMZM2G010628	72522	purine-containing compound biosynthetic process	0.00733423	(5737)cytoplasm|(5634)nucleus
8152	metabolic process	GRMZM2G169699	72522	purine-containing compound biosynthetic process	0.00168126	null
8152	metabolic process	GRMZM2G120257	72522	purine-containing compound biosynthetic process	0.000424511	null
8152	metabolic process	GRMZM2G154223	72522	purine-containing compound biosynthetic process	0.00786604	null
8152	metabolic process	AC197047.3_FG001	72522	purine-containing compound biosynthetic process	0.00355603	(5739)mitochondrion|(5634)nucleus
8152	metabolic process	GRMZM2G127230	72522	purine-containing compound biosynthetic process	0.000117573	(5525)GTP binding|(8312)7S RNA binding|(5515)protein binding|(5786)signal recognition particle, endoplasmic reticulum targeting|(5048)signal sequence binding|(45038)protein import into chloroplast thylakoid membrane|(80085)signal recognition particle, chloroplast targeting|(3729)mRNA binding|(6617)SRP-dependent cotranslational protein targeting to membrane, signal sequence recognition|(3924)GTPase activity|(9570)chloroplast stroma|(6614)SRP-dependent cotranslational protein targeting to membrane|(9507)chloroplast|(48500)signal recognition particle
8152	metabolic process	GRMZM2G038375	72522	purine-containing compound biosynthetic process	0.000149405	(5741)mitochondrial outer membrane|(15266)protein channel activity|(6811)ion transport|(15450)P-P-bond-hydrolysis-driven protein transmembrane transporter activity|(33365)protein localization to organelle|(15288)porin activity|(5747)mitochondrial respiratory chain complex I|(5744)mitochondrial inner membrane presequence translocase complex|(9707)chloroplast outer membrane|(46930)pore complex|(15031)protein transport|(9507)chloroplast|(16020)membrane|(5739)mitochondrion|(8565)protein transporter activity
8152	metabolic process	GRMZM2G022866	72522	purine-containing compound biosynthetic process	0.00692865	(5515)protein binding|(15035)protein disulfide oxidoreductase activity|(9055)electron carrier activity|(45454)cell redox homeostasis
8152	metabolic process	GRMZM2G022625	72522	purine-containing compound biosynthetic process	0.000160928	(5525)GTP binding|(3924)GTPase activity|(9507)chloroplast|(917)barrier septum assembly
8152	metabolic process	GRMZM2G164470	72522	purine-containing compound biosynthetic process	0.000415352	(16020)membrane
8152	metabolic process	GRMZM2G106164	72522	purine-containing compound biosynthetic process	0.00553608	(5634)nucleus|(10275)NAD(P)H dehydrogenase complex assembly|(9535)chloroplast thylakoid membrane|(9570)chloroplast stroma|(9507)chloroplast
8152	metabolic process	GRMZM2G148872	72522	purine-containing compound biosynthetic process	0.00657454	(5515)protein binding|(20037)heme binding|(9941)chloroplast envelope|(6979)response to oxidative stress|(9535)chloroplast thylakoid membrane|(9534)chloroplast thylakoid|(9507)chloroplast
8152	metabolic process	GRMZM2G130064	72522	purine-containing compound biosynthetic process	0.000137839	(5739)mitochondrion|(9658)chloroplast organization|(9707)chloroplast outer membrane|(9793)embryo development ending in seed dormancy|(19867)outer membrane|(9507)chloroplast|(16020)membrane|(9536)plastid|(9941)chloroplast envelope
8152	metabolic process	GRMZM2G400907	72522	purine-containing compound biosynthetic process	0.00725438	(5515)protein binding|(9507)chloroplast
8152	metabolic process	GRMZM2G015033	72522	purine-containing compound biosynthetic process	0.00719289	(9535)chloroplast thylakoid membrane|(16021)integral component of membrane
8152	metabolic process	GRMZM2G179518	72522	purine-containing compound biosynthetic process	0.000272564	(5739)mitochondrion
8152	metabolic process	GRMZM2G134219	72522	purine-containing compound biosynthetic process	0.000570828	(4252)serine-type endopeptidase activity|(43086)negative regulation of catalytic activity|(42802)identical protein binding
8152	metabolic process	GRMZM2G025648	72522	purine-containing compound biosynthetic process	0.00155611	(16021)integral component of membrane|(9535)chloroplast thylakoid membrane|(9507)chloroplast
8152	metabolic process	GRMZM2G504401	72522	purine-containing compound biosynthetic process	0.00844504	(5829)cytosol|(4848)ureidoglycolate hydrolase activity
8152	metabolic process	GRMZM2G142413	72522	purine-containing compound biosynthetic process	0.0078693	(16363)nuclear matrix|(3677)DNA binding|(42646)plastid nucleoid|(9535)chloroplast thylakoid membrane|(9534)chloroplast thylakoid|(9507)chloroplast
8152	metabolic process	GRMZM2G074040	72522	purine-containing compound biosynthetic process	2.88934e-05	(10287)plastoglobule|(9535)chloroplast thylakoid membrane|(9507)chloroplast
8152	metabolic process	GRMZM2G067752	72522	purine-containing compound biosynthetic process	0.0040485	(5509)calcium ion binding|(5544)calcium-dependent phospholipid binding|(9860)pollen tube growth|(9408)response to heat|(9409)response to cold|(9414)response to water deprivation|(9651)response to salt stress|(9639)response to red or far red light|(51015)actin filament binding|(9846)pollen germination|(9555)pollen development
8152	metabolic process	GRMZM5G867125	72522	purine-containing compound biosynthetic process	0.000150421	(16021)integral component of membrane|(9507)chloroplast
8152	metabolic process	GRMZM2G162800	72522	purine-containing compound biosynthetic process	0.00061744	(17111)nucleoside-triphosphatase activity|(5524)ATP binding
8152	metabolic process	GRMZM2G167658	72522	purine-containing compound biosynthetic process	0.00371328	(5524)ATP binding|(16021)integral component of membrane|(42626)ATPase activity, coupled to transmembrane movement of substances|(55085)transmembrane transport
8152	metabolic process	GRMZM2G052479	72522	purine-containing compound biosynthetic process	0.000105369	(9507)chloroplast|(5576)extracellular region|(16209)antioxidant activity|(16491)oxidoreductase activity
8152	metabolic process	GRMZM2G088669	72522	purine-containing compound biosynthetic process	4.18643e-05	(9570)chloroplast stroma|(9735)response to cytokinin|(9535)chloroplast thylakoid membrane|(30001)metal ion transport|(9941)chloroplast envelope|(46872)metal ion binding|(9507)chloroplast|(9579)thylakoid
8152	metabolic process	GRMZM2G048537	72522	purine-containing compound biosynthetic process	0.00179983	(16787)hydrolase activity|(5618)cell wall|(5634)nucleus
8152	metabolic process	GRMZM2G180983	72522	purine-containing compound biosynthetic process	0.00964035	(10287)plastoglobule|(5524)ATP binding|(16887)ATPase activity|(9507)chloroplast
8152	metabolic process	GRMZM5G819212	72522	purine-containing compound biosynthetic process	0.000314327	(5634)nucleus
8152	metabolic process	GRMZM2G078118	72522	purine-containing compound biosynthetic process	0.00431222	(16021)integral component of membrane|(9535)chloroplast thylakoid membrane|(9507)chloroplast
8152	metabolic process	GRMZM2G051059	72522	purine-containing compound biosynthetic process	0.00119928	(9507)chloroplast
8152	metabolic process	GRMZM2G025175	72522	purine-containing compound biosynthetic process	0.00752535	(48046)apoplast|(5615)extracellular space
8152	metabolic process	GRMZM2G079668	72522	purine-containing compound biosynthetic process	9.09135e-05	(5739)mitochondrion|(46686)response to cadmium ion|(45036)protein targeting to chloroplast|(51082)unfolded protein binding|(9941)chloroplast envelope|(16032)viral process|(9409)response to cold|(9408)response to heat|(5524)ATP binding|(9579)thylakoid|(9570)chloroplast stroma|(5634)nucleus|(6457)protein folding|(48046)apoplast|(5515)protein binding|(9507)chloroplast|(9532)plastid stroma|(9651)response to salt stress|(5774)vacuolar membrane|(5618)cell wall|(9615)response to virus|(8270)zinc ion binding|(5759)mitochondrial matrix
8152	metabolic process	GRMZM2G371944	72522	purine-containing compound biosynthetic process	0.00296141	(10287)plastoglobule|(31977)thylakoid lumen|(9535)chloroplast thylakoid membrane|(5198)structural molecule activity|(9579)thylakoid|(9507)chloroplast|(9570)chloroplast stroma|(9534)chloroplast thylakoid
8152	metabolic process	GRMZM2G089056	72522	purine-containing compound biosynthetic process	0.00975739	(5634)nucleus
8152	metabolic process	GRMZM2G048013	72522	purine-containing compound biosynthetic process	2.72365e-05	(5746)mitochondrial respiratory chain|(4129)cytochrome-c oxidase activity|(9055)electron carrier activity|(5774)vacuolar membrane|(5739)mitochondrion
8152	metabolic process	GRMZM2G057251	72522	purine-containing compound biosynthetic process	0.00635951	(31201)SNARE complex|(16021)integral component of membrane|(48278)vesicle docking|(6906)vesicle fusion|(5783)endoplasmic reticulum|(8565)protein transporter activity|(5634)nucleus|(5886)plasma membrane|(6612)protein targeting to membrane|(149)SNARE binding|(5484)SNAP receptor activity|(9506)plasmodesma|(6886)intracellular protein transport
8152	metabolic process	GRMZM2G459291	72522	purine-containing compound biosynthetic process	0.00355603	(16787)hydrolase activity|(5634)nucleus|(8081)phosphoric diester hydrolase activity|(46872)metal ion binding
8152	metabolic process	GRMZM2G110063	72522	purine-containing compound biosynthetic process	0.000267175	(16021)integral component of membrane|(51205)protein insertion into membrane|(9507)chloroplast|(9534)chloroplast thylakoid|(90342)regulation of cell aging|(10027)thylakoid membrane organization|(5515)protein binding|(15450)P-P-bond-hydrolysis-driven protein transmembrane transporter activity|(45038)protein import into chloroplast thylakoid membrane|(9535)chloroplast thylakoid membrane
8152	metabolic process	GRMZM2G013461	72522	purine-containing compound biosynthetic process	0.00146229	(4869)cysteine-type endopeptidase inhibitor activity|(5515)protein binding|(6972)hyperosmotic response|(6952)defense response|(5783)endoplasmic reticulum|(50897)cobalt ion binding|(5829)cytosol|(9409)response to cold|(6979)response to oxidative stress|(9414)response to water deprivation|(5576)extracellular region
8152	metabolic process	GRMZM2G302195	72522	purine-containing compound biosynthetic process	0.00169128	null
8152	metabolic process	GRMZM2G097109	72522	purine-containing compound biosynthetic process	6.00391e-05	(16021)integral component of membrane|(9507)chloroplast
8152	metabolic process	GRMZM2G393671	72522	purine-containing compound biosynthetic process	0.00391706	(5777)peroxisome|(5634)nucleus|(9817)defense response to fungus, incompatible interaction|(5829)cytosol|(9753)response to jasmonic acid|(9570)chloroplast stroma|(9620)response to fungus|(9507)chloroplast
8152	metabolic process	GRMZM2G161295	72522	purine-containing compound biosynthetic process	0.000630946	(16021)integral component of membrane|(31969)chloroplast membrane|(6810)transport|(6979)response to oxidative stress|(9535)chloroplast thylakoid membrane|(9507)chloroplast
8152	metabolic process	GRMZM2G024310	72522	purine-containing compound biosynthetic process	0.00821841	(9555)pollen development|(50897)cobalt ion binding|(5730)nucleolus|(45263)proton-transporting ATP synthase complex, coupling factor F(o)|(8270)zinc ion binding|(5507)copper ion binding|(9507)chloroplast|(5753)mitochondrial proton-transporting ATP synthase complex|(15992)proton transport|(16020)membrane|(5739)mitochondrion
8152	metabolic process	GRMZM2G105570	72522	purine-containing compound biosynthetic process	0.00938771	(5524)ATP binding|(16887)ATPase activity|(9624)response to nematode|(5215)transporter activity|(5886)plasma membrane|(6810)transport
8152	metabolic process	GRMZM2G143870	72522	purine-containing compound biosynthetic process	0.001792	(9941)chloroplast envelope|(3723)RNA binding|(166)nucleotide binding|(9535)chloroplast thylakoid membrane|(9570)chloroplast stroma|(3676)nucleic acid binding|(9507)chloroplast|(9579)thylakoid
8152	metabolic process	GRMZM2G003318	72522	purine-containing compound biosynthetic process	0.000524018	(10287)plastoglobule|(46872)metal ion binding|(9535)chloroplast thylakoid membrane|(5576)extracellular region|(5198)structural molecule activity|(9579)thylakoid|(9507)chloroplast|(9534)chloroplast thylakoid|(9536)plastid
8152	metabolic process	GRMZM2G073429	72522	purine-containing compound biosynthetic process	0.00139133	(16021)integral component of membrane|(15231)5-formyltetrahydrofolate transporter activity|(15350)methotrexate transporter activity|(15885)5-formyltetrahydrofolate transport|(15884)folic acid transport|(31969)chloroplast membrane|(51958)methotrexate transport|(8517)folic acid transporter activity|(9941)chloroplast envelope|(16020)membrane|(9987)cellular process|(55085)transmembrane transport
8152	metabolic process	GRMZM2G179146	72522	purine-containing compound biosynthetic process	0.00244915	(5515)protein binding|(5886)plasma membrane|(33614)chloroplast proton-transporting ATP synthase complex assembly|(9534)chloroplast thylakoid
8152	metabolic process	GRMZM2G032266	72522	purine-containing compound biosynthetic process	0.00259044	(9570)chloroplast stroma|(9507)chloroplast
8152	metabolic process	GRMZM2G158024	72522	purine-containing compound biosynthetic process	0.00965542	(5525)GTP binding|(28)ribosomal small subunit assembly|(19843)rRNA binding|(3924)GTPase activity|(9507)chloroplast|(43024)ribosomal small subunit binding|(3723)RNA binding
8152	metabolic process	GRMZM2G094526	72522	purine-containing compound biosynthetic process	2.91801e-05	(3725)double-stranded RNA binding|(5737)cytoplasm
8152	metabolic process	GRMZM2G001750	72522	purine-containing compound biosynthetic process	0.00174023	(16787)hydrolase activity|(9941)chloroplast envelope|(9535)chloroplast thylakoid membrane|(9507)chloroplast
8152	metabolic process	GRMZM2G125977	72522	purine-containing compound biosynthetic process	0.00757135	(9507)chloroplast
8152	metabolic process	GRMZM2G420926	72522	purine-containing compound biosynthetic process	0.00276002	(16787)hydrolase activity
8152	metabolic process	GRMZM2G105539	72522	purine-containing compound biosynthetic process	0.000273126	(16020)membrane|(5524)ATP binding|(6820)anion transport|(9570)chloroplast stroma|(16887)ATPase activity|(9507)chloroplast
8152	metabolic process	GRMZM2G314882	72522	purine-containing compound biosynthetic process	0.00718819	(46983)protein dimerization activity|(5634)nucleus|(6355)regulation of transcription, DNA-templated
8152	metabolic process	GRMZM2G081144	72522	purine-containing compound biosynthetic process	0.00334948	(16787)hydrolase activity|(5829)cytosol|(5634)nucleus|(8081)phosphoric diester hydrolase activity|(46872)metal ion binding
8152	metabolic process	GRMZM2G165511	72522	purine-containing compound biosynthetic process	0.00519063	(16881)acid-amino acid ligase activity
8152	metabolic process	GRMZM2G136794	72522	purine-containing compound biosynthetic process	0.00040261	(3333)amino acid transmembrane transport|(16021)integral component of membrane|(5886)plasma membrane|(9706)chloroplast inner membrane|(5275)amine transmembrane transporter activity|(9507)chloroplast
8152	metabolic process	GRMZM2G053726	72522	purine-containing compound biosynthetic process	0.000358919	(9055)electron carrier activity|(15035)protein disulfide oxidoreductase activity|(45454)cell redox homeostasis|(16787)hydrolase activity|(51537)2 iron, 2 sulfur cluster binding|(46872)metal ion binding|(6812)cation transport|(9570)chloroplast stroma|(9507)chloroplast
8152	metabolic process	GRMZM5G800112	72522	purine-containing compound biosynthetic process	0.00920625	(43565)sequence-specific DNA binding
8152	metabolic process	GRMZM2G090271	72522	purine-containing compound biosynthetic process	0.00409271	(3723)RNA binding|(5634)nucleus|(166)nucleotide binding|(9579)thylakoid|(9570)chloroplast stroma|(3676)nucleic acid binding|(9507)chloroplast
8152	metabolic process	GRMZM2G006006	72522	purine-containing compound biosynthetic process	0.000843101	null
8152	metabolic process	GRMZM2G017077	72522	purine-containing compound biosynthetic process	0.000663422	(9535)chloroplast thylakoid membrane|(9570)chloroplast stroma|(10027)thylakoid membrane organization|(5515)protein binding|(5829)cytosol|(16050)vesicle organization|(9508)plastid chromosome|(9706)chloroplast inner membrane|(9507)chloroplast|(9295)nucleoid|(9941)chloroplast envelope|(9534)chloroplast thylakoid
8152	metabolic process	GRMZM2G041878	72522	purine-containing compound biosynthetic process	0.00635951	(70652)HAUS complex|(5819)spindle|(51225)spindle assembly|(51301)cell division|(51011)microtubule minus-end binding|(5634)nucleus|(9524)phragmoplast|(7067)mitotic nuclear division|(9561)megagametogenesis|(55046)microgametogenesis|(5874)microtubule|(5515)protein binding|(8601)protein phosphatase type 2A regulator activity|(159)protein phosphatase type 2A complex|(7165)signal transduction
8152	metabolic process	GRMZM2G079759	72522	purine-containing compound biosynthetic process	0.00522879	(16021)integral component of membrane|(9941)chloroplast envelope|(5506)iron ion binding|(9535)chloroplast thylakoid membrane|(5515)protein binding|(9507)chloroplast|(9534)chloroplast thylakoid
8152	metabolic process	GRMZM2G019901	72522	purine-containing compound biosynthetic process	0.00620378	(5829)cytosol|(5739)mitochondrion|(5515)protein binding|(30554)adenyl nucleotide binding
8152	metabolic process	GRMZM2G149717	72522	purine-containing compound biosynthetic process	0.00160555	(5525)GTP binding|(3924)GTPase activity|(30276)clathrin binding|(9504)cell plate|(10051)xylem and phloem pattern formation|(5774)vacuolar membrane|(9920)cell plate formation involved in plant-type cell wall biogenesis|(9524)phragmoplast|(5829)cytosol|(9506)plasmodesma|(43424)protein histidine kinase binding|(10091)trichome branching|(9535)chloroplast thylakoid membrane|(5886)plasma membrane|(48766)root hair initiation|(2000114)regulation of establishment of cell polarity|(72583)clathrin-dependent endocytosis|(5874)microtubule|(9793)embryo development ending in seed dormancy|(911)cytokinesis by cell plate formation|(5773)vacuole|(5515)protein binding
8152	metabolic process	GRMZM2G083950	72522	purine-containing compound biosynthetic process	0.00891778	(5739)mitochondrion|(9507)chloroplast|(5515)protein binding
8152	metabolic process	GRMZM2G068271	72522	purine-containing compound biosynthetic process	0.000334363	null
8152	metabolic process	GRMZM2G102912	72522	purine-containing compound biosynthetic process	0.00233521	(5829)cytosol|(9507)chloroplast|(5886)plasma membrane|(9651)response to salt stress
8152	metabolic process	GRMZM2G158394	72522	purine-containing compound biosynthetic process	0.00907874	(3723)RNA binding|(33897)ribonuclease T2 activity
8152	metabolic process	GRMZM2G084274	72522	purine-containing compound biosynthetic process	0.00437003	(9543)chloroplast thylakoid lumen|(9536)plastid
8152	metabolic process	GRMZM2G027437	72522	purine-containing compound biosynthetic process	0.00577561	null
8152	metabolic process	GRMZM2G423137	72522	purine-containing compound biosynthetic process	0.00275647	(16021)integral component of membrane|(5739)mitochondrion|(9706)chloroplast inner membrane|(9534)chloroplast thylakoid|(9507)chloroplast|(9941)chloroplast envelope
8152	metabolic process	GRMZM5G846343	72522	purine-containing compound biosynthetic process	0.00455636	(16021)integral component of membrane|(9507)chloroplast
8152	metabolic process	GRMZM2G021110	72522	purine-containing compound biosynthetic process	0.00434341	(4177)aminopeptidase activity|(30145)manganese ion binding|(9987)cellular process
8152	metabolic process	GRMZM2G300408	72522	purine-containing compound biosynthetic process	0.00974857	(16021)integral component of membrane|(9306)protein secretion|(9535)chloroplast thylakoid membrane|(15450)P-P-bond-hydrolysis-driven protein transmembrane transporter activity|(10027)thylakoid membrane organization|(5515)protein binding|(6605)protein targeting|(9507)chloroplast
8152	metabolic process	GRMZM2G013450	72522	purine-containing compound biosynthetic process	0.00619235	null
8152	metabolic process	GRMZM5G839422	72522	purine-containing compound biosynthetic process	8.2009e-05	(16021)integral component of membrane|(51205)protein insertion into membrane|(45038)protein import into chloroplast thylakoid membrane|(9535)chloroplast thylakoid membrane|(15450)P-P-bond-hydrolysis-driven protein transmembrane transporter activity|(10027)thylakoid membrane organization|(5515)protein binding|(5886)plasma membrane|(90342)regulation of cell aging|(9507)chloroplast|(9534)chloroplast thylakoid
8152	metabolic process	GRMZM2G127393	72522	purine-containing compound biosynthetic process	0.00283857	(6457)protein folding|(15031)protein transport|(3755)peptidyl-prolyl cis-trans isomerase activity|(9941)chloroplast envelope|(9570)chloroplast stroma|(9507)chloroplast
8152	metabolic process	GRMZM2G052088	72522	purine-containing compound biosynthetic process	0.00555659	(325)plant-type vacuole|(46961)proton-transporting ATPase activity, rotational mechanism|(5774)vacuolar membrane|(5886)plasma membrane|(33179)proton-transporting V-type ATPase, V0 domain|(9506)plasmodesma|(5794)Golgi apparatus|(15991)ATP hydrolysis coupled proton transport|(15078)hydrogen ion transmembrane transporter activity|(5773)vacuole
8152	metabolic process	GRMZM2G121516	72522	purine-containing compound biosynthetic process	0.00119087	(16787)hydrolase activity|(5737)cytoplasm
8152	metabolic process	GRMZM2G022876	72522	purine-containing compound biosynthetic process	0.00102336	(9543)chloroplast thylakoid lumen|(31977)thylakoid lumen|(9579)thylakoid|(9507)chloroplast
8152	metabolic process	GRMZM2G138190	72522	purine-containing compound biosynthetic process	0.00993206	(5739)mitochondrion|(9507)chloroplast|(9658)chloroplast organization
8152	metabolic process	GRMZM2G026800	72522	purine-containing compound biosynthetic process	0.000416847	(10287)plastoglobule|(5198)structural molecule activity|(9507)chloroplast
8152	metabolic process	GRMZM5G862663	72522	purine-containing compound biosynthetic process	0.00286875	null
8152	metabolic process	GRMZM2G017853	72522	purine-containing compound biosynthetic process	0.00218067	(9570)chloroplast stroma|(9507)chloroplast
8152	metabolic process	GRMZM2G169405	72522	purine-containing compound biosynthetic process	0.00956586	(9535)chloroplast thylakoid membrane|(9570)chloroplast stroma|(9507)chloroplast
8152	metabolic process	GRMZM2G085236	72522	purine-containing compound biosynthetic process	0.00635951	(5524)ATP binding|(16021)integral component of membrane|(42626)ATPase activity, coupled to transmembrane movement of substances|(55085)transmembrane transport|(10329)auxin efflux transmembrane transporter activity|(10315)auxin efflux|(10160)formation of animal organ boundary|(8361)regulation of cell size|(9640)photomorphogenesis|(48443)stamen development|(10218)response to far red light|(9637)response to blue light|(10540)basipetal auxin transport|(10541)acropetal auxin transport|(43481)anthocyanin accumulation in tissues in response to UV light|(5515)protein binding|(9958)positive gravitropism|(5634)nucleus|(48527)lateral root development|(5886)plasma membrane
8152	metabolic process	GRMZM2G124179	72522	purine-containing compound biosynthetic process	0.00279619	(16021)integral component of membrane|(5739)mitochondrion|(5634)nucleus|(5515)protein binding|(16791)phosphatase activity
8152	metabolic process	GRMZM2G012102	72522	purine-containing compound biosynthetic process	0.00139902	(5634)nucleus|(9543)chloroplast thylakoid lumen|(9535)chloroplast thylakoid membrane|(9507)chloroplast
8152	metabolic process	GRMZM2G428964	72522	purine-containing compound biosynthetic process	0.00186153	(16021)integral component of membrane|(5634)nucleus|(9507)chloroplast
8152	metabolic process	GRMZM2G110044	72522	purine-containing compound biosynthetic process	0.00635951	(5783)endoplasmic reticulum
8152	metabolic process	GRMZM2G399284	72522	purine-containing compound biosynthetic process	0.000209988	(5737)cytoplasm|(6457)protein folding|(5524)ATP binding
8152	metabolic process	GRMZM2G128434	72522	purine-containing compound biosynthetic process	0.00846376	(16787)hydrolase activity|(3677)DNA binding|(9941)chloroplast envelope|(9570)chloroplast stroma|(17111)nucleoside-triphosphatase activity|(5524)ATP binding|(9507)chloroplast
8152	metabolic process	GRMZM2G013471	72522	purine-containing compound biosynthetic process	0.00191952	(10343)singlet oxygen-mediated programmed cell death|(9507)chloroplast|(42651)thylakoid membrane
8152	metabolic process	GRMZM2G089696	72522	purine-containing compound biosynthetic process	0.0042317	(9507)chloroplast|(3700)transcription factor activity, sequence-specific DNA binding|(43565)sequence-specific DNA binding
8152	metabolic process	GRMZM2G112895	72522	purine-containing compound biosynthetic process	0.00154169	(5515)protein binding
8152	metabolic process	GRMZM2G099984	72522	purine-containing compound biosynthetic process	0.00588728	(16021)integral component of membrane
8152	metabolic process	GRMZM2G088138	72522	purine-containing compound biosynthetic process	0.00767027	null
8152	metabolic process	GRMZM2G017957	72522	purine-containing compound biosynthetic process	0.00339619	(16787)hydrolase activity|(16021)integral component of membrane|(5777)peroxisome|(5634)nucleus|(5829)cytosol
8152	metabolic process	GRMZM2G088356	72522	purine-containing compound biosynthetic process	0.00563144	(9793)embryo development ending in seed dormancy|(15194)L-serine transmembrane transporter activity|(16021)integral component of membrane|(16020)membrane
8152	metabolic process	GRMZM5G896082	72522	purine-containing compound biosynthetic process	0.00839843	(9536)plastid
8152	metabolic process	GRMZM2G157207	72522	purine-containing compound biosynthetic process	0.00244464	(10287)plastoglobule
8152	metabolic process	GRMZM2G167694	72522	purine-containing compound biosynthetic process	0.000515601	(9507)chloroplast
8152	metabolic process	GRMZM2G010490	72522	purine-containing compound biosynthetic process	0.000163986	(16021)integral component of membrane|(9507)chloroplast|(16020)membrane
8152	metabolic process	GRMZM2G371670	72522	purine-containing compound biosynthetic process	0.00226947	(9570)chloroplast stroma|(5515)protein binding|(9507)chloroplast
8152	metabolic process	GRMZM2G158766	72522	purine-containing compound biosynthetic process	8.03979e-07	(46961)proton-transporting ATPase activity, rotational mechanism|(5774)vacuolar membrane|(5634)nucleus|(5886)plasma membrane|(33180)proton-transporting V-type ATPase, V1 domain|(5794)Golgi apparatus|(15991)ATP hydrolysis coupled proton transport|(5773)vacuole
8152	metabolic process	GRMZM2G038494	72522	purine-containing compound biosynthetic process	0.00149985	(5525)GTP binding|(43022)ribosome binding|(5524)ATP binding|(43023)ribosomal large subunit binding|(9570)chloroplast stroma|(16887)ATPase activity|(9507)chloroplast
8152	metabolic process	GRMZM2G047042	72522	purine-containing compound biosynthetic process	0.00228961	(5739)mitochondrion|(5216)ion channel activity|(6812)cation transport|(5634)nucleus|(31359)integral component of chloroplast outer membrane|(15288)porin activity|(9706)chloroplast inner membrane|(46930)pore complex|(9941)chloroplast envelope|(9536)plastid|(9507)chloroplast|(16020)membrane
8152	metabolic process	GRMZM2G095492	72522	purine-containing compound biosynthetic process	0.00752535	(16021)integral component of membrane|(31969)chloroplast membrane|(16020)membrane|(9507)chloroplast
8152	metabolic process	GRMZM2G079777	72522	purine-containing compound biosynthetic process	0.00542735	(42626)ATPase activity, coupled to transmembrane movement of substances|(5886)plasma membrane|(325)plant-type vacuole|(5774)vacuolar membrane|(5794)Golgi apparatus|(15992)proton transport|(16020)membrane|(5773)vacuole
8152	metabolic process	GRMZM2G137816	72522	purine-containing compound biosynthetic process	0.00478466	(16021)integral component of membrane|(9507)chloroplast
8152	metabolic process	GRMZM2G124466	72522	purine-containing compound biosynthetic process	0.00577561	(10287)plastoglobule|(31977)thylakoid lumen|(9535)chloroplast thylakoid membrane|(5198)structural molecule activity|(9507)chloroplast|(9579)thylakoid|(9534)chloroplast thylakoid|(9570)chloroplast stroma
8152	metabolic process	GRMZM2G134738	72522	purine-containing compound biosynthetic process	2.56558e-06	(4129)cytochrome-c oxidase activity|(5740)mitochondrial envelope|(50897)cobalt ion binding|(8270)zinc ion binding|(46872)metal ion binding|(9535)chloroplast thylakoid membrane|(5739)mitochondrion
8152	metabolic process	GRMZM2G410766	72522	purine-containing compound biosynthetic process	0.00718577	(5737)cytoplasm|(5515)protein binding|(5634)nucleus|(42742)defense response to bacterium|(30246)carbohydrate binding|(90332)stomatal closure
8152	metabolic process	GRMZM2G004352	72522	purine-containing compound biosynthetic process	0.00338302	(16021)integral component of membrane|(9534)chloroplast thylakoid|(9507)chloroplast
8152	metabolic process	GRMZM2G060702	72522	purine-containing compound biosynthetic process	0.000777267	(15629)actin cytoskeleton|(5737)cytoplasm|(30042)actin filament depolymerization
8152	metabolic process	GRMZM2G113205	72522	purine-containing compound biosynthetic process	0.00134875	(9507)chloroplast
8152	metabolic process	GRMZM2G013695	72522	purine-containing compound biosynthetic process	0.00256912	(9055)electron carrier activity|(15035)protein disulfide oxidoreductase activity|(45454)cell redox homeostasis|(51537)2 iron, 2 sulfur cluster binding|(46872)metal ion binding|(9941)chloroplast envelope|(6812)cation transport|(15297)antiporter activity|(9570)chloroplast stroma|(15038)glutathione disulfide oxidoreductase activity|(9507)chloroplast
8152	metabolic process	GRMZM2G113495	72522	purine-containing compound biosynthetic process	0.00297805	(5634)nucleus|(9507)chloroplast
8152	metabolic process	GRMZM2G081322	72522	purine-containing compound biosynthetic process	5.21939e-06	(9737)response to abscisic acid|(99636)cytoplasmic streaming|(51693)actin filament capping|(5829)cytosol|(51017)actin filament bundle assembly|(51014)actin filament severing|(51015)actin filament binding|(5884)actin filament|(48767)root hair elongation|(51764)actin crosslink formation|(5737)cytoplasm|(5515)protein binding|(7010)cytoskeleton organization|(3779)actin binding
8152	metabolic process	GRMZM2G073228	72522	purine-containing compound biosynthetic process	0.0097063	(5515)protein binding|(8270)zinc ion binding
8152	metabolic process	GRMZM2G433025	72522	purine-containing compound biosynthetic process	0.0022234	(9507)chloroplast
8152	metabolic process	GRMZM2G165815	72522	purine-containing compound biosynthetic process	0.00129189	null
8152	metabolic process	AC233901.1_FG010	72522	purine-containing compound biosynthetic process	0.00452312	(9507)chloroplast
8152	metabolic process	GRMZM2G123234	72522	purine-containing compound biosynthetic process	0.000739736	(3676)nucleic acid binding|(166)nucleotide binding
8152	metabolic process	GRMZM2G092481	72522	purine-containing compound biosynthetic process	0.00635951	(5515)protein binding|(5634)nucleus|(9507)chloroplast|(9793)embryo development ending in seed dormancy
8152	metabolic process	GRMZM2G012126	72522	purine-containing compound biosynthetic process	0.000101984	(10100)negative regulation of photomorphogenesis|(5739)mitochondrion|(16021)integral component of membrane|(5634)nucleus|(9507)chloroplast
8152	metabolic process	GRMZM2G043275	72522	purine-containing compound biosynthetic process	0.00319189	(16787)hydrolase activity
8152	metabolic process	GRMZM2G175989	72522	purine-containing compound biosynthetic process	0.00283508	(9941)chloroplast envelope|(9534)chloroplast thylakoid
8152	metabolic process	GRMZM2G134264	72522	purine-containing compound biosynthetic process	0.00603242	(9405)pathogenesis|(5576)extracellular region
8152	metabolic process	GRMZM2G003493	72522	purine-containing compound biosynthetic process	0.00261229	(30554)adenyl nucleotide binding|(3824)catalytic activity
8152	metabolic process	GRMZM2G056762	72522	purine-containing compound biosynthetic process	0.00246405	(16021)integral component of membrane|(5634)nucleus
8152	metabolic process	GRMZM2G109526	72522	purine-containing compound biosynthetic process	0.00231515	(6457)protein folding|(15031)protein transport|(9570)chloroplast stroma
8152	metabolic process	GRMZM2G145500	72522	purine-containing compound biosynthetic process	0.00123737	(9507)chloroplast|(6875)cellular metal ion homeostasis|(15088)copper uptake transmembrane transporter activity|(5381)iron ion transmembrane transporter activity|(45037)protein import into chloroplast stroma|(9706)chloroplast inner membrane|(42803)protein homodimerization activity|(9941)chloroplast envelope
8152	metabolic process	GRMZM2G088847	72522	purine-containing compound biosynthetic process	0.00378809	(9507)chloroplast|(5777)peroxisome|(6954)inflammatory response
8152	metabolic process	GRMZM2G024607	72522	purine-containing compound biosynthetic process	0.000277083	(9535)chloroplast thylakoid membrane|(9570)chloroplast stroma|(10027)thylakoid membrane organization|(5515)protein binding|(5829)cytosol|(16050)vesicle organization|(9508)plastid chromosome|(9706)chloroplast inner membrane|(9507)chloroplast|(9295)nucleoid|(9534)chloroplast thylakoid|(9941)chloroplast envelope
8152	metabolic process	GRMZM2G177070	72522	purine-containing compound biosynthetic process	0.00216477	(5524)ATP binding|(16021)integral component of membrane|(31969)chloroplast membrane|(5886)plasma membrane|(8270)zinc ion binding|(4222)metalloendopeptidase activity|(16887)ATPase activity|(17111)nucleoside-triphosphatase activity|(9941)chloroplast envelope
8152	metabolic process	GRMZM2G166877	72522	purine-containing compound biosynthetic process	0.000104316	(16021)integral component of membrane|(9507)chloroplast
8152	metabolic process	GRMZM6G818567	72522	purine-containing compound biosynthetic process	0.00491315	null
8152	metabolic process	GRMZM2G134227	72522	purine-containing compound biosynthetic process	0.00355603	(5739)mitochondrion|(46872)metal ion binding|(4721)phosphoprotein phosphatase activity|(9570)chloroplast stroma|(3824)catalytic activity|(9507)chloroplast
8152	metabolic process	GRMZM2G010973	72522	purine-containing compound biosynthetic process	0.00561003	(5515)protein binding
8152	metabolic process	GRMZM2G075074	72522	purine-containing compound biosynthetic process	0.000840873	(9536)plastid
8152	metabolic process	GRMZM2G410757	72522	purine-containing compound biosynthetic process	0.00373929	null
8152	metabolic process	GRMZM2G157120	72522	purine-containing compound biosynthetic process	0.00506487	(80167)response to karrikin|(5634)nucleus
8152	metabolic process	GRMZM2G046849	72522	purine-containing compound biosynthetic process	0.00292395	(10224)response to UV-B|(5634)nucleus|(10193)response to ozone|(9507)chloroplast|(9611)response to wounding|(9536)plastid
8152	metabolic process	GRMZM2G047720	72522	purine-containing compound biosynthetic process	0.00752535	(10287)plastoglobule|(16021)integral component of membrane|(9941)chloroplast envelope|(9535)chloroplast thylakoid membrane|(9507)chloroplast|(9579)thylakoid|(9534)chloroplast thylakoid
8152	metabolic process	GRMZM2G150841	9692	ethylene metabolic process	0.000458902	(3682)chromatin binding|(3677)DNA binding
8152	metabolic process	GRMZM2G119975	9692	ethylene metabolic process	0.00324727	(30001)metal ion transport|(46872)metal ion binding
8152	metabolic process	GRMZM2G003642	9692	ethylene metabolic process	0.00391832	(5743)mitochondrial inner membrane|(6850)mitochondrial pyruvate transport|(16021)integral component of membrane|(1901017)negative regulation of potassium ion transmembrane transporter activity|(2000070)regulation of response to water deprivation|(10360)negative regulation of anion channel activity|(9507)chloroplast|(5739)mitochondrion
8152	metabolic process	GRMZM2G014695	9692	ethylene metabolic process	0.00736151	null
8152	metabolic process	GRMZM2G134508	9692	ethylene metabolic process	0.00232485	(8139)nuclear localization sequence binding|(51028)mRNA transport|(6606)protein import into nucleus|(5515)protein binding|(5643)nuclear pore|(5487)nucleocytoplasmic transporter activity|(6913)nucleocytoplasmic transport|(5635)nuclear envelope
8152	metabolic process	GRMZM2G423129	9692	ethylene metabolic process	0.00391832	(5509)calcium ion binding|(5515)protein binding|(10091)trichome branching
8152	metabolic process	GRMZM2G177659	9692	ethylene metabolic process	0.00911789	(71732)cellular response to nitric oxide|(71369)cellular response to ethylene stimulus|(5774)vacuolar membrane|(71281)cellular response to iron ion|(5773)vacuole|(22891)substrate-specific transmembrane transporter activity|(6865)amino acid transport
8152	metabolic process	GRMZM2G362281	9692	ethylene metabolic process	0.00473101	(9055)electron carrier activity|(15035)protein disulfide oxidoreductase activity|(45454)cell redox homeostasis|(5634)nucleus
8152	metabolic process	GRMZM2G148200	9692	ethylene metabolic process	0.00757149	(4427)inorganic diphosphatase activity|(9678)hydrogen-translocating pyrophosphatase activity|(15992)proton transport|(10008)endosome membrane|(16021)integral component of membrane|(10248)establishment or maintenance of transmembrane electrochemical gradient|(5739)mitochondrion|(9941)chloroplast envelope|(9926)auxin polar transport|(9414)response to water deprivation|(9651)response to salt stress|(46872)metal ion binding|(5886)plasma membrane|(5829)cytosol|(48366)leaf development|(9705)plant-type vacuole membrane|(5794)Golgi apparatus|(16020)membrane
8152	metabolic process	GRMZM2G148807	9692	ethylene metabolic process	0.00391832	(4970)ionotropic glutamate receptor activity|(70417)cellular response to cold|(16021)integral component of membrane|(6874)cellular calcium ion homeostasis|(9624)response to nematode|(5262)calcium channel activity|(71230)cellular response to amino acid stimulus|(5773)vacuole|(9611)response to wounding|(19722)calcium-mediated signaling|(71215)cellular response to abscisic acid stimulus|(9506)plasmodesma|(9507)chloroplast|(5739)mitochondrion|(71260)cellular response to mechanical stimulus|(5217)intracellular ligand-gated ion channel activity|(6816)calcium ion transport|(71311)cellular response to acetate|(70584)mitochondrion morphogenesis|(9416)response to light stimulus|(5576)extracellular region|(5515)protein binding|(5634)nucleus|(5886)plasma membrane|(9845)seed germination|(34220)ion transmembrane transport|(7186)G-protein coupled receptor signaling pathway|(5234)extracellular-glutamate-gated ion channel activity|(4965)G-protein coupled GABA receptor activity|(6810)transport|(8066)glutamate receptor activity
8152	metabolic process	GRMZM2G088469	9692	ethylene metabolic process	0.00812122	null
8152	metabolic process	GRMZM2G175396	9692	ethylene metabolic process	0.00114539	(3824)catalytic activity|(30170)pyridoxal phosphate binding
8152	metabolic process	GRMZM2G552418	9692	ethylene metabolic process	0.00946168	null
8152	metabolic process	GRMZM2G123519	956	nuclear-transcribed mRNA catabolic process	0.00778528	(16881)acid-amino acid ligase activity
8152	metabolic process	GRMZM2G172258	956	nuclear-transcribed mRNA catabolic process	0.00753185	(3723)RNA binding|(5634)nucleus|(5829)cytosol
8152	metabolic process	GRMZM5G893848	956	nuclear-transcribed mRNA catabolic process	0.00489146	(5515)protein binding|(8270)zinc ion binding
8152	metabolic process	GRMZM5G835794	956	nuclear-transcribed mRNA catabolic process	0.00427467	null
8152	metabolic process	GRMZM2G172011	956	nuclear-transcribed mRNA catabolic process	0.00478555	(3676)nucleic acid binding|(166)nucleotide binding
8152	metabolic process	GRMZM2G358877	956	nuclear-transcribed mRNA catabolic process	0.00700211	(5515)protein binding|(5634)nucleus|(51028)mRNA transport|(9507)chloroplast
8152	metabolic process	GRMZM2G142740	956	nuclear-transcribed mRNA catabolic process	0.00700211	(3723)RNA binding|(9507)chloroplast
8152	metabolic process	GRMZM2G108546	956	nuclear-transcribed mRNA catabolic process	0.00582995	(5737)cytoplasm|(5515)protein binding|(8270)zinc ion binding
8152	metabolic process	GRMZM2G162992	956	nuclear-transcribed mRNA catabolic process	0.00781085	(3723)RNA binding|(5829)cytosol
8152	metabolic process	GRMZM2G435761	956	nuclear-transcribed mRNA catabolic process	0.00700211	(5739)mitochondrion|(5515)protein binding
8152	metabolic process	GRMZM2G119802	956	nuclear-transcribed mRNA catabolic process	0.00896456	(3677)DNA binding|(5634)nucleus
8152	metabolic process	GRMZM2G127729	956	nuclear-transcribed mRNA catabolic process	0.00638758	(166)nucleotide binding|(3676)nucleic acid binding
8152	metabolic process	GRMZM2G064031	956	nuclear-transcribed mRNA catabolic process	0.00700211	(5634)nucleus|(5886)plasma membrane|(6457)protein folding|(31072)heat shock protein binding
8152	metabolic process	GRMZM2G009593	956	nuclear-transcribed mRNA catabolic process	0.00649439	(5515)protein binding|(4722)protein serine/threonine phosphatase activity|(9742)brassinosteroid mediated signaling pathway|(46872)metal ion binding|(5634)nucleus|(5886)plasma membrane|(32880)regulation of protein localization|(5829)cytosol|(16787)hydrolase activity
8152	metabolic process	GRMZM2G015854	956	nuclear-transcribed mRNA catabolic process	0.00420193	(5739)mitochondrion|(16021)integral component of membrane
8152	metabolic process	GRMZM2G412150	956	nuclear-transcribed mRNA catabolic process	0.00978809	(5634)nucleus|(6336)DNA replication-independent nucleosome assembly|(31491)nucleosome binding|(5515)protein binding
8152	metabolic process	GRMZM5G833332	956	nuclear-transcribed mRNA catabolic process	0.00903354	(5634)nucleus
8152	metabolic process	GRMZM2G163860	956	nuclear-transcribed mRNA catabolic process	0.00700211	(43531)ADP binding|(5515)protein binding|(6952)defense response
8152	metabolic process	GRMZM2G177447	956	nuclear-transcribed mRNA catabolic process	0.00978809	(5515)protein binding
8152	metabolic process	GRMZM2G104377	956	nuclear-transcribed mRNA catabolic process	0.00331548	(5886)plasma membrane|(5634)nucleus
8152	metabolic process	GRMZM2G010460	956	nuclear-transcribed mRNA catabolic process	0.00828193	(16881)acid-amino acid ligase activity
8152	metabolic process	GRMZM5G899800	956	nuclear-transcribed mRNA catabolic process	0.00123161	(5515)protein binding|(51276)chromosome organization|(5694)chromosome|(5524)ATP binding
8152	metabolic process	GRMZM2G010960	956	nuclear-transcribed mRNA catabolic process	0.00535988	(8270)zinc ion binding
8152	metabolic process	GRMZM2G443447	956	nuclear-transcribed mRNA catabolic process	0.00803881	(5739)mitochondrion|(5634)nucleus
8152	metabolic process	GRMZM2G156643	956	nuclear-transcribed mRNA catabolic process	0.00700211	(16021)integral component of membrane|(5739)mitochondrion
8152	metabolic process	GRMZM2G158595	34660	ncRNA metabolic process	4.19931e-05	(5829)cytosol|(5739)mitochondrion|(9570)chloroplast stroma|(9507)chloroplast
8152	metabolic process	GRMZM6G738201	34660	ncRNA metabolic process	0.00946708	null
8152	metabolic process	GRMZM6G508461	34660	ncRNA metabolic process	0.000112792	null
8152	metabolic process	GRMZM2G113267	34660	ncRNA metabolic process	1.82954e-05	(5524)ATP binding|(8026)ATP-dependent helicase activity|(9507)chloroplast|(3723)RNA binding|(5634)nucleus|(3676)nucleic acid binding|(4004)ATP-dependent RNA helicase activity|(6968)cellular defense response|(71369)cellular response to ethylene stimulus|(71395)cellular response to jasmonic acid stimulus|(71446)cellular response to salicylic acid stimulus|(9817)defense response to fungus, incompatible interaction
8152	metabolic process	GRMZM2G111501	34660	ncRNA metabolic process	1.12996e-05	(16021)integral component of membrane|(9543)chloroplast thylakoid lumen|(31072)heat shock protein binding|(51082)unfolded protein binding
8152	metabolic process	GRMZM2G164131	34660	ncRNA metabolic process	0.00109197	(16021)integral component of membrane|(9706)chloroplast inner membrane|(9941)chloroplast envelope
8152	metabolic process	GRMZM2G062788	34660	ncRNA metabolic process	1.68553e-08	(9507)chloroplast|(51082)unfolded protein binding|(31072)heat shock protein binding
8152	metabolic process	GRMZM2G001500	34660	ncRNA metabolic process	5.84342e-10	(48046)apoplast|(6457)protein folding|(5634)nucleus|(9570)chloroplast stroma|(9579)thylakoid|(5524)ATP binding|(9409)response to cold|(9408)response to heat|(16032)viral process|(9941)chloroplast envelope|(51082)unfolded protein binding|(46686)response to cadmium ion|(45036)protein targeting to chloroplast|(5739)mitochondrion
8152	metabolic process	GRMZM2G005938	34660	ncRNA metabolic process	0.000570585	(5739)mitochondrion|(9507)chloroplast|(5515)protein binding
8152	metabolic process	GRMZM2G315264	34660	ncRNA metabolic process	0.00255362	(5524)ATP binding|(5516)calmodulin binding|(5634)nucleus|(9535)chloroplast thylakoid membrane|(16887)ATPase activity|(17111)nucleoside-triphosphatase activity
8152	metabolic process	GRMZM2G302233	34660	ncRNA metabolic process	5.75667e-08	(5525)GTP binding|(5739)mitochondrion|(43022)ribosome binding|(27)ribosomal large subunit assembly|(3924)GTPase activity|(9507)chloroplast|(9793)embryo development ending in seed dormancy
8152	metabolic process	GRMZM2G024389	34660	ncRNA metabolic process	0.0011426	(16021)integral component of membrane|(9507)chloroplast
8152	metabolic process	GRMZM2G083437	34660	ncRNA metabolic process	0.000307641	(32040)small-subunit processome|(5829)cytosol|(5634)nucleus
8152	metabolic process	GRMZM2G083886	34660	ncRNA metabolic process	0.00847267	null
8152	metabolic process	GRMZM2G065669	34660	ncRNA metabolic process	2.84704e-07	(3676)nucleic acid binding|(5829)cytosol
8152	metabolic process	GRMZM2G105827	34660	ncRNA metabolic process	4.57886e-12	(5739)mitochondrion|(9793)embryo development ending in seed dormancy
8152	metabolic process	GRMZM2G319281	34660	ncRNA metabolic process	1.55095e-07	(5515)protein binding
8152	metabolic process	GRMZM2G067752	34660	ncRNA metabolic process	7.47618e-07	(5509)calcium ion binding|(5544)calcium-dependent phospholipid binding|(9860)pollen tube growth|(9408)response to heat|(9409)response to cold|(9414)response to water deprivation|(9651)response to salt stress|(9639)response to red or far red light|(51015)actin filament binding|(9846)pollen germination|(9555)pollen development
8152	metabolic process	GRMZM2G016558	34660	ncRNA metabolic process	0.00506674	(5515)protein binding
8152	metabolic process	GRMZM2G076631	34660	ncRNA metabolic process	0.00401754	(16787)hydrolase activity|(9941)chloroplast envelope|(9507)chloroplast
8152	metabolic process	GRMZM2G167658	34660	ncRNA metabolic process	0.00230582	(5524)ATP binding|(16021)integral component of membrane|(42626)ATPase activity, coupled to transmembrane movement of substances|(55085)transmembrane transport
8152	metabolic process	GRMZM2G149383	34660	ncRNA metabolic process	0.00031247	(9535)chloroplast thylakoid membrane|(9507)chloroplast
8152	metabolic process	GRMZM2G107968	34660	ncRNA metabolic process	0.000332194	(9570)chloroplast stroma|(9507)chloroplast
8152	metabolic process	GRMZM2G072041	34660	ncRNA metabolic process	2.50764e-05	(9505)plant-type cell wall|(9570)chloroplast stroma|(9507)chloroplast
8152	metabolic process	GRMZM2G180983	34660	ncRNA metabolic process	4.78306e-07	(10287)plastoglobule|(5524)ATP binding|(16887)ATPase activity|(9507)chloroplast
8152	metabolic process	GRMZM2G051059	34660	ncRNA metabolic process	0.000293114	(9507)chloroplast
8152	metabolic process	GRMZM2G079668	34660	ncRNA metabolic process	8.88713e-07	(5739)mitochondrion|(46686)response to cadmium ion|(45036)protein targeting to chloroplast|(51082)unfolded protein binding|(9941)chloroplast envelope|(16032)viral process|(9409)response to cold|(9408)response to heat|(5524)ATP binding|(9579)thylakoid|(9570)chloroplast stroma|(5634)nucleus|(6457)protein folding|(48046)apoplast|(5515)protein binding|(9507)chloroplast|(9532)plastid stroma|(9651)response to salt stress|(5774)vacuolar membrane|(5618)cell wall|(9615)response to virus|(8270)zinc ion binding|(5759)mitochondrial matrix
8152	metabolic process	GRMZM2G059449	34660	ncRNA metabolic process	1.47151e-05	(10098)suspensor development|(9507)chloroplast|(9793)embryo development ending in seed dormancy|(5515)protein binding
8152	metabolic process	GRMZM2G052148	34660	ncRNA metabolic process	4.00835e-10	(5643)nuclear pore|(6810)transport|(9506)plasmodesma|(5515)protein binding|(5730)nucleolus|(5635)nuclear envelope
8152	metabolic process	GRMZM2G115372	34660	ncRNA metabolic process	6.30109e-05	(5524)ATP binding|(9507)chloroplast|(16887)ATPase activity|(17111)nucleoside-triphosphatase activity
8152	metabolic process	GRMZM2G136680	34660	ncRNA metabolic process	0.00210902	(9941)chloroplast envelope|(9535)chloroplast thylakoid membrane|(9507)chloroplast|(10508)positive regulation of autophagy
8152	metabolic process	GRMZM2G371944	34660	ncRNA metabolic process	0.000357953	(10287)plastoglobule|(31977)thylakoid lumen|(9535)chloroplast thylakoid membrane|(5198)structural molecule activity|(9579)thylakoid|(9507)chloroplast|(9570)chloroplast stroma|(9534)chloroplast thylakoid
8152	metabolic process	GRMZM2G080937	34660	ncRNA metabolic process	0.00320331	(10343)singlet oxygen-mediated programmed cell death|(9507)chloroplast|(42651)thylakoid membrane|(304)response to singlet oxygen
8152	metabolic process	GRMZM2G110063	34660	ncRNA metabolic process	8.88713e-07	(16021)integral component of membrane|(51205)protein insertion into membrane|(9507)chloroplast|(9534)chloroplast thylakoid|(90342)regulation of cell aging|(10027)thylakoid membrane organization|(5515)protein binding|(15450)P-P-bond-hydrolysis-driven protein transmembrane transporter activity|(45038)protein import into chloroplast thylakoid membrane|(9535)chloroplast thylakoid membrane
8152	metabolic process	GRMZM2G001551	34660	ncRNA metabolic process	4.56381e-06	(5525)GTP binding|(15093)ferrous iron transmembrane transporter activity|(15684)ferrous iron transport|(16021)integral component of membrane|(5634)nucleus
8152	metabolic process	GRMZM2G022258	34660	ncRNA metabolic process	0.0028192	(8536)Ran GTPase binding|(9860)pollen tube growth|(5049)nuclear export signal receptor activity|(46825)regulation of protein export from nucleus|(4872)receptor activity|(5829)cytosol|(9506)plasmodesma|(31965)nuclear membrane|(55)ribosomal large subunit export from nucleus|(56)ribosomal small subunit export from nucleus|(51028)mRNA transport|(9408)response to heat|(5643)nuclear pore|(9846)pollen germination|(59)protein import into nucleus, docking|(9553)embryo sac development|(9555)pollen development|(6886)intracellular protein transport|(5515)protein binding|(5634)nucleus
8152	metabolic process	GRMZM2G097109	34660	ncRNA metabolic process	4.91961e-05	(16021)integral component of membrane|(9507)chloroplast
8152	metabolic process	GRMZM2G053927	34660	ncRNA metabolic process	1.27355e-05	(16021)integral component of membrane|(15385)sodium|(15386)potassium|(6814)sodium ion transport|(6848)pyruvate transport|(5886)plasma membrane|(50833)pyruvate transmembrane transporter activity|(98656)anion transmembrane transport|(9507)chloroplast|(55085)transmembrane transport
8152	metabolic process	GRMZM2G039841	34660	ncRNA metabolic process	0.00946168	(5515)protein binding|(61635)regulation of protein complex stability|(9535)chloroplast thylakoid membrane|(9735)response to cytokinin|(9507)chloroplast|(9579)thylakoid
8152	metabolic process	GRMZM2G143870	34660	ncRNA metabolic process	8.51942e-08	(9941)chloroplast envelope|(3723)RNA binding|(166)nucleotide binding|(9535)chloroplast thylakoid membrane|(9570)chloroplast stroma|(3676)nucleic acid binding|(9507)chloroplast|(9579)thylakoid
8152	metabolic process	GRMZM5G813783	34660	ncRNA metabolic process	3.10025e-08	(9507)chloroplast
8152	metabolic process	GRMZM2G032293	34660	ncRNA metabolic process	0.000836606	(8324)cation transmembrane transporter activity|(55085)transmembrane transport|(16021)integral component of membrane|(6812)cation transport
8152	metabolic process	AC217358.3_FG010	34660	ncRNA metabolic process	9.45738e-06	(9507)chloroplast
8152	metabolic process	GRMZM2G154509	34660	ncRNA metabolic process	0.000354505	(5829)cytosol|(3824)catalytic activity|(9507)chloroplast|(5634)nucleus|(5576)extracellular region
8152	metabolic process	GRMZM2G056500	34660	ncRNA metabolic process	0.00719984	(9405)pathogenesis|(5576)extracellular region
8152	metabolic process	GRMZM2G165290	34660	ncRNA metabolic process	7.43957e-05	(16020)membrane|(5739)mitochondrion|(5515)protein binding
8152	metabolic process	GRMZM2G001750	34660	ncRNA metabolic process	9.75267e-05	(16787)hydrolase activity|(9941)chloroplast envelope|(9535)chloroplast thylakoid membrane|(9507)chloroplast
8152	metabolic process	GRMZM2G162992	34660	ncRNA metabolic process	0.0002806	(3723)RNA binding|(5829)cytosol
8152	metabolic process	GRMZM2G087671	34660	ncRNA metabolic process	0.00258686	(9507)chloroplast|(7568)aging
8152	metabolic process	GRMZM2G080450	34660	ncRNA metabolic process	7.00708e-07	(6855)drug transmembrane transport|(15238)drug transmembrane transporter activity|(15297)antiporter activity|(16021)integral component of membrane|(31969)chloroplast membrane|(5886)plasma membrane|(16020)membrane|(9507)chloroplast
8152	metabolic process	GRMZM2G025480	34660	ncRNA metabolic process	1.37098e-06	(5829)cytosol|(166)nucleotide binding|(5515)protein binding
8152	metabolic process	GRMZM2G157010	34660	ncRNA metabolic process	0.00215424	(16021)integral component of membrane|(5840)ribosome|(16795)phosphoric triester hydrolase activity
8152	metabolic process	GRMZM2G399952	34660	ncRNA metabolic process	6.18319e-08	(9507)chloroplast
8152	metabolic process	GRMZM2G114182	34660	ncRNA metabolic process	0.000224123	null
8152	metabolic process	GRMZM2G079759	34660	ncRNA metabolic process	0.00223346	(16021)integral component of membrane|(9941)chloroplast envelope|(5506)iron ion binding|(9535)chloroplast thylakoid membrane|(5515)protein binding|(9507)chloroplast|(9534)chloroplast thylakoid
8152	metabolic process	GRMZM2G059039	34660	ncRNA metabolic process	7.58711e-10	(5829)cytosol|(9506)plasmodesma|(5634)nucleus|(5488)binding
8152	metabolic process	GRMZM2G164088	34660	ncRNA metabolic process	0.00273024	(3676)nucleic acid binding|(5829)cytosol
8152	metabolic process	GRMZM2G144726	34660	ncRNA metabolic process	9.23251e-24	(3723)RNA binding
8152	metabolic process	GRMZM2G071645	34660	ncRNA metabolic process	0.000678855	(5634)nucleus
8152	metabolic process	GRMZM5G893392	34660	ncRNA metabolic process	0.000795575	null
8152	metabolic process	GRMZM2G159924	34660	ncRNA metabolic process	6.0176e-06	(9508)plastid chromosome|(9295)nucleoid
