## Supplemental Data Set 11 for "Using single-plant -omics in the field to link maize genes to functions and phenotypes" (part 128 of 354)

### Sheet: Supplemental Data Set 11F (continued)
Supplemental Data. Cruz, De Meyer et al. (2020). Plant Cell 00.0000/tpc.00.000000
8152	metabolic process	GRMZM2G036262	34660	ncRNA metabolic process	0.000271309	null
8152	metabolic process	GRMZM2G006363	34660	ncRNA metabolic process	0.00118809	null
8152	metabolic process	GRMZM2G004768	34660	ncRNA metabolic process	5.71565e-05	(6625)protein targeting to peroxisome|(5634)nucleus|(5778)peroxisomal membrane|(42802)identical protein binding|(5829)cytosol|(5777)peroxisome|(7031)peroxisome organization|(5515)protein binding
8152	metabolic process	GRMZM2G144742	34660	ncRNA metabolic process	0.000474192	(9535)chloroplast thylakoid membrane|(9534)chloroplast thylakoid
8152	metabolic process	GRMZM2G481261	34660	ncRNA metabolic process	0.00598009	(9055)electron carrier activity|(51536)iron-sulfur cluster binding|(46872)metal ion binding
8152	metabolic process	GRMZM2G161506	34660	ncRNA metabolic process	2.00881e-07	(3723)RNA binding|(9507)chloroplast
8152	metabolic process	GRMZM5G846343	34660	ncRNA metabolic process	5.66384e-05	(16021)integral component of membrane|(9507)chloroplast
8152	metabolic process	GRMZM2G049510	34660	ncRNA metabolic process	3.3986e-05	(3779)actin binding|(9793)embryo development ending in seed dormancy|(5886)plasma membrane
8152	metabolic process	GRMZM2G013450	34660	ncRNA metabolic process	0.000120894	null
8152	metabolic process	GRMZM5G839422	34660	ncRNA metabolic process	7.81422e-06	(16021)integral component of membrane|(51205)protein insertion into membrane|(45038)protein import into chloroplast thylakoid membrane|(9535)chloroplast thylakoid membrane|(15450)P-P-bond-hydrolysis-driven protein transmembrane transporter activity|(10027)thylakoid membrane organization|(5515)protein binding|(5886)plasma membrane|(90342)regulation of cell aging|(9507)chloroplast|(9534)chloroplast thylakoid
8152	metabolic process	GRMZM2G059252	34660	ncRNA metabolic process	1.82954e-05	(16021)integral component of membrane|(10190)cytochrome b6f complex assembly|(9535)chloroplast thylakoid membrane|(9507)chloroplast
8152	metabolic process	GRMZM2G129071	34660	ncRNA metabolic process	8.29423e-05	(5634)nucleus|(9941)chloroplast envelope|(19808)polyamine binding|(15846)polyamine transport|(42597)periplasmic space
8152	metabolic process	GRMZM2G146673	34660	ncRNA metabolic process	0.00124055	(5576)extracellular region|(51082)unfolded protein binding|(31072)heat shock protein binding
8152	metabolic process	GRMZM2G070199	34660	ncRNA metabolic process	0.0039841	(9055)electron carrier activity|(20037)heme binding|(5506)iron ion binding
8152	metabolic process	GRMZM5G873519	34660	ncRNA metabolic process	0.000832437	(16021)integral component of membrane|(5886)plasma membrane|(9706)chloroplast inner membrane|(9658)chloroplast organization
8152	metabolic process	GRMZM2G047055	34660	ncRNA metabolic process	0.00118094	(30036)actin cytoskeleton organization|(5524)ATP binding|(5773)vacuole|(9735)response to cytokinin|(9570)chloroplast stroma|(5200)structural constituent of cytoskeleton|(9644)response to high light intensity|(5829)cytosol|(15629)actin cytoskeleton|(48046)apoplast|(10218)response to far red light|(9506)plasmodesma|(5618)cell wall|(5739)mitochondrion|(9941)chloroplast envelope|(10114)response to red light|(9651)response to salt stress|(5515)protein binding|(5634)nucleus|(5886)plasma membrane|(48768)root hair cell tip growth|(5507)copper ion binding|(48767)root hair elongation|(7010)cytoskeleton organization|(5856)cytoskeleton|(48589)developmental growth
8152	metabolic process	GRMZM2G169405	34660	ncRNA metabolic process	0.00762393	(9535)chloroplast thylakoid membrane|(9570)chloroplast stroma|(9507)chloroplast
8152	metabolic process	GRMZM2G122811	34660	ncRNA metabolic process	1.01685e-06	(3723)RNA binding|(5730)nucleolus
8152	metabolic process	GRMZM2G463318	34660	ncRNA metabolic process	0.00195613	null
8152	metabolic process	GRMZM2G079083	34660	ncRNA metabolic process	0.0043461	(5634)nucleus
8152	metabolic process	GRMZM2G107805	34660	ncRNA metabolic process	0.000880578	(9793)embryo development ending in seed dormancy|(5739)mitochondrion|(5515)protein binding
8152	metabolic process	GRMZM2G088138	34660	ncRNA metabolic process	0.0019447	null
8152	metabolic process	GRMZM5G816784	34660	ncRNA metabolic process	0.00700572	null
8152	metabolic process	GRMZM2G165963	34660	ncRNA metabolic process	0.00473205	(5739)mitochondrion|(5515)protein binding
8152	metabolic process	GRMZM2G047042	34660	ncRNA metabolic process	0.00065139	(5739)mitochondrion|(5216)ion channel activity|(6812)cation transport|(5634)nucleus|(31359)integral component of chloroplast outer membrane|(15288)porin activity|(9706)chloroplast inner membrane|(46930)pore complex|(9941)chloroplast envelope|(9536)plastid|(9507)chloroplast|(16020)membrane
8152	metabolic process	GRMZM2G063717	34660	ncRNA metabolic process	0.000385062	(5509)calcium ion binding
8152	metabolic process	GRMZM2G044684	34660	ncRNA metabolic process	8.58706e-14	(774)adenyl-nucleotide exchange factor activity|(6457)protein folding|(42803)protein homodimerization activity|(51087)chaperone binding|(9579)thylakoid|(9570)chloroplast stroma|(5759)mitochondrial matrix|(5507)copper ion binding|(9793)embryo development ending in seed dormancy|(9507)chloroplast
8152	metabolic process	GRMZM2G389362	34660	ncRNA metabolic process	0.000118135	(5783)endoplasmic reticulum|(9940)amino-terminal vacuolar sorting propeptide binding|(5887)integral component of plasma membrane|(5802)trans-Golgi network|(6623)protein targeting to vacuole|(5576)extracellular region|(17119)Golgi transport complex|(5515)protein binding|(5634)nucleus|(31902)late endosome membrane|(6896)Golgi to vacuole transport|(30665)clathrin-coated vesicle membrane|(5509)calcium ion binding|(139)Golgi membrane|(7034)vacuolar transport|(5794)Golgi apparatus|(5886)plasma membrane
8152	metabolic process	GRMZM2G102000	34660	ncRNA metabolic process	0.00540733	(5488)binding
8152	metabolic process	GRMZM2G074103	34660	ncRNA metabolic process	7.09961e-06	(5524)ATP binding|(16021)integral component of membrane|(42626)ATPase activity, coupled to transmembrane movement of substances|(55085)transmembrane transport|(5886)plasma membrane|(9507)chloroplast|(5515)protein binding
8152	metabolic process	GRMZM2G087758	34660	ncRNA metabolic process	0.00060394	(9507)chloroplast|(31072)heat shock protein binding
8152	metabolic process	GRMZM2G125054	34660	ncRNA metabolic process	5.51564e-07	(16021)integral component of membrane|(9941)chloroplast envelope|(9507)chloroplast|(9536)plastid
8152	metabolic process	GRMZM2G004352	34660	ncRNA metabolic process	0.00026512	(16021)integral component of membrane|(9534)chloroplast thylakoid|(9507)chloroplast
8152	metabolic process	GRMZM2G084863	34660	ncRNA metabolic process	0.000506667	(5515)protein binding|(5739)mitochondrion|(16740)transferase activity|(45454)cell redox homeostasis|(9055)electron carrier activity|(15035)protein disulfide oxidoreductase activity
8152	metabolic process	GRMZM2G128477	34660	ncRNA metabolic process	0.000127851	(5515)protein binding|(5737)cytoplasm|(5834)heterotrimeric G-protein complex|(80008)Cul4-RING E3 ubiquitin ligase complex|(1902184)negative regulation of shoot apical meristem development|(166)nucleotide binding
8152	metabolic process	GRMZM2G096806	34660	ncRNA metabolic process	0.00553512	null
8152	metabolic process	GRMZM2G433025	34660	ncRNA metabolic process	0.00796458	(9507)chloroplast
8152	metabolic process	GRMZM2G065839	34660	ncRNA metabolic process	2.97573e-07	(6812)cation transport|(8324)cation transmembrane transporter activity|(16021)integral component of membrane|(55085)transmembrane transport|(5774)vacuolar membrane|(15562)efflux transmembrane transporter activity
8152	metabolic process	GRMZM2G077711	34660	ncRNA metabolic process	0.00550433	(31982)vesicle|(71483)cellular response to blue light|(6898)receptor-mediated endocytosis|(9903)chloroplast avoidance movement|(9507)chloroplast|(9904)chloroplast accumulation movement|(7015)actin filament organization|(31072)heat shock protein binding|(5737)cytoplasm
8152	metabolic process	GRMZM5G860498	34660	ncRNA metabolic process	2.79477e-12	null
8152	metabolic process	GRMZM2G004377	34660	ncRNA metabolic process	0.00160861	(3824)catalytic activity|(9507)chloroplast
8152	metabolic process	GRMZM2G083186	34660	ncRNA metabolic process	0.000295588	null
8152	metabolic process	GRMZM2G027478	34660	ncRNA metabolic process	0.000570394	(3677)DNA binding|(5634)nucleus|(8270)zinc ion binding|(45893)positive regulation of transcription, DNA-templated|(9658)chloroplast organization|(5739)mitochondrion
8152	metabolic process	GRMZM2G012126	34660	ncRNA metabolic process	0.0005488	(10100)negative regulation of photomorphogenesis|(5739)mitochondrion|(16021)integral component of membrane|(5634)nucleus|(9507)chloroplast
8152	metabolic process	GRMZM2G081268	34660	ncRNA metabolic process	0.00214316	(4462)lactoylglutathione lyase activity|(46872)metal ion binding|(10319)stromule|(9507)chloroplast|(9409)response to cold|(9570)chloroplast stroma|(9579)thylakoid|(31977)thylakoid lumen
8152	metabolic process	GRMZM2G068715	34660	ncRNA metabolic process	0.00510879	(3676)nucleic acid binding|(166)nucleotide binding|(9579)thylakoid|(9941)chloroplast envelope|(9535)chloroplast thylakoid membrane|(9570)chloroplast stroma|(9409)response to cold|(10319)stromule|(45087)innate immune response|(8266)poly(U) RNA binding|(9507)chloroplast|(9737)response to abscisic acid|(9534)chloroplast thylakoid
8152	metabolic process	GRMZM2G145500	34660	ncRNA metabolic process	0.0006189	(9507)chloroplast|(6875)cellular metal ion homeostasis|(15088)copper uptake transmembrane transporter activity|(5381)iron ion transmembrane transporter activity|(45037)protein import into chloroplast stroma|(9706)chloroplast inner membrane|(42803)protein homodimerization activity|(9941)chloroplast envelope
8152	metabolic process	GRMZM2G067242	34660	ncRNA metabolic process	1.66823e-09	(5524)ATP binding|(5739)mitochondrion|(5886)plasma membrane|(9505)plant-type cell wall|(8270)zinc ion binding|(16887)ATPase activity|(17111)nucleoside-triphosphatase activity|(5618)cell wall
8152	metabolic process	GRMZM2G177895	34660	ncRNA metabolic process	0.00269006	(5515)protein binding|(9535)chloroplast thylakoid membrane|(9570)chloroplast stroma|(9507)chloroplast
8152	metabolic process	GRMZM2G110726	34660	ncRNA metabolic process	0.0047922	(10450)inflorescence meristem growth|(9735)response to cytokinin|(10286)heat acclimation|(9965)leaf morphogenesis|(6457)protein folding|(48448)stamen morphogenesis|(9880)embryonic pattern specification|(5829)cytosol|(48833)specification of floral organ number|(9555)pollen development|(32502)developmental process|(9408)response to heat|(5737)cytoplasm
8152	metabolic process	GRMZM2G045581	34660	ncRNA metabolic process	0.00758805	(9507)chloroplast
8152	metabolic process	GRMZM2G081114	34660	ncRNA metabolic process	0.00599211	null
8152	metabolic process	GRMZM2G024245	34660	ncRNA metabolic process	0.00446632	(5515)protein binding
8152	metabolic process	GRMZM2G375420	34660	ncRNA metabolic process	7.53368e-05	(80022)primary root development|(8177)succinate dehydrogenase (ubiquinone) activity
8152	metabolic process	GRMZM2G075074	34660	ncRNA metabolic process	0.000455689	(9536)plastid
8152	metabolic process	GRMZM2G410757	34660	ncRNA metabolic process	1.75705e-05	null
8152	metabolic process	GRMZM2G161244	34660	ncRNA metabolic process	7.84082e-05	(5739)mitochondrion|(5515)protein binding|(9507)chloroplast
8152	metabolic process	GRMZM2G011479	34660	ncRNA metabolic process	0.000932699	(16021)integral component of membrane|(9507)chloroplast
8152	metabolic process	AC209858.4_FG002	34660	ncRNA metabolic process	2.06433e-16	(5515)protein binding|(5834)heterotrimeric G-protein complex|(166)nucleotide binding|(5730)nucleolus
8152	metabolic process	GRMZM2G169207	34660	ncRNA metabolic process	0.000490867	(45454)cell redox homeostasis|(9570)chloroplast stroma|(30554)adenyl nucleotide binding|(9507)chloroplast
8152	metabolic process	GRMZM2G140782	34660	ncRNA metabolic process	0.00209245	(9507)chloroplast
8152	metabolic process	AC195860.3_FG006	34660	ncRNA metabolic process	3.50576e-08	(16020)membrane|(9941)chloroplast envelope|(5829)cytosol|(5730)nucleolus|(3723)RNA binding
8152	metabolic process	GRMZM2G050842	34660	ncRNA metabolic process	6.8809e-06	(16021)integral component of membrane|(9535)chloroplast thylakoid membrane|(10027)thylakoid membrane organization
8152	metabolic process	GRMZM2G048806	34660	ncRNA metabolic process	0.00420567	(9904)chloroplast accumulation movement|(9903)chloroplast avoidance movement|(5829)cytosol|(5886)plasma membrane|(5515)protein binding
8152	metabolic process	GRMZM2G127230	34660	ncRNA metabolic process	6.98131e-07	(5525)GTP binding|(8312)7S RNA binding|(5515)protein binding|(5786)signal recognition particle, endoplasmic reticulum targeting|(5048)signal sequence binding|(45038)protein import into chloroplast thylakoid membrane|(80085)signal recognition particle, chloroplast targeting|(3729)mRNA binding|(6617)SRP-dependent cotranslational protein targeting to membrane, signal sequence recognition|(3924)GTPase activity|(9570)chloroplast stroma|(6614)SRP-dependent cotranslational protein targeting to membrane|(9507)chloroplast|(48500)signal recognition particle
8152	metabolic process	GRMZM2G023585	34660	ncRNA metabolic process	0.00155769	(5634)nucleus|(3677)DNA binding
8152	metabolic process	GRMZM2G022866	34660	ncRNA metabolic process	0.00151082	(5515)protein binding|(15035)protein disulfide oxidoreductase activity|(9055)electron carrier activity|(45454)cell redox homeostasis
8152	metabolic process	GRMZM2G180418	34660	ncRNA metabolic process	1.95544e-11	(9508)plastid chromosome|(9570)chloroplast stroma|(9507)chloroplast|(9295)nucleoid
8152	metabolic process	GRMZM2G164470	34660	ncRNA metabolic process	0.000424521	(16020)membrane
8152	metabolic process	GRMZM2G103236	34660	ncRNA metabolic process	1.52668e-06	(6457)protein folding|(9507)chloroplast|(5737)cytoplasm
8152	metabolic process	GRMZM2G159581	34660	ncRNA metabolic process	0.00254191	(9507)chloroplast
8152	metabolic process	GRMZM2G148872	34660	ncRNA metabolic process	0.00134112	(5515)protein binding|(20037)heme binding|(9941)chloroplast envelope|(6979)response to oxidative stress|(9535)chloroplast thylakoid membrane|(9534)chloroplast thylakoid|(9507)chloroplast
8152	metabolic process	GRMZM2G015033	34660	ncRNA metabolic process	9.74821e-06	(9535)chloroplast thylakoid membrane|(16021)integral component of membrane
8152	metabolic process	GRMZM2G054267	34660	ncRNA metabolic process	0.00603894	null
8152	metabolic process	GRMZM2G179518	34660	ncRNA metabolic process	0.00104505	(5739)mitochondrion
8152	metabolic process	GRMZM2G110143	34660	ncRNA metabolic process	0.000946113	(3676)nucleic acid binding|(166)nucleotide binding
8152	metabolic process	GRMZM2G134219	34660	ncRNA metabolic process	0.00290049	(4252)serine-type endopeptidase activity|(43086)negative regulation of catalytic activity|(42802)identical protein binding
8152	metabolic process	GRMZM2G127312	34660	ncRNA metabolic process	1.69135e-06	(42254)ribosome biogenesis|(5730)nucleolus
8152	metabolic process	GRMZM2G180272	34660	ncRNA metabolic process	0.000516656	(5515)protein binding
8152	metabolic process	GRMZM2G119272	34660	ncRNA metabolic process	0.00999615	(5634)nucleus|(5886)plasma membrane|(46686)response to cadmium ion|(10363)regulation of plant-type hypersensitive response|(9963)positive regulation of flavonoid biosynthetic process
8152	metabolic process	GRMZM2G475360	34660	ncRNA metabolic process	0.00171478	(5524)ATP binding|(17111)nucleoside-triphosphatase activity
8152	metabolic process	GRMZM2G131332	34660	ncRNA metabolic process	0.0001464	(8270)zinc ion binding|(5515)protein binding
8152	metabolic process	GRMZM2G422641	34660	ncRNA metabolic process	2.06165e-05	(3779)actin binding|(5886)plasma membrane|(9793)embryo development ending in seed dormancy
8152	metabolic process	GRMZM5G867125	34660	ncRNA metabolic process	0.000773334	(16021)integral component of membrane|(9507)chloroplast
8152	metabolic process	GRMZM2G350319	34660	ncRNA metabolic process	0.00370571	(5739)mitochondrion|(5515)protein binding
8152	metabolic process	GRMZM2G162800	34660	ncRNA metabolic process	2.00773e-07	(17111)nucleoside-triphosphatase activity|(5524)ATP binding
8152	metabolic process	GRMZM5G889052	34660	ncRNA metabolic process	0.00421792	(16021)integral component of membrane|(9507)chloroplast|(5634)nucleus|(5576)extracellular region
8152	metabolic process	GRMZM2G390160	34660	ncRNA metabolic process	0.00289198	(8176)tRNA (guanine-N7-)-methyltransferase activity
8152	metabolic process	GRMZM2G047919	34660	ncRNA metabolic process	4.2599e-06	(9507)chloroplast|(5634)nucleus
8152	metabolic process	GRMZM5G819212	34660	ncRNA metabolic process	0.000183518	(5634)nucleus
8152	metabolic process	GRMZM2G448523	34660	ncRNA metabolic process	0.00196357	(5525)GTP binding|(16021)integral component of membrane|(4888)transmembrane signaling receptor activity|(45036)protein targeting to chloroplast|(5515)protein binding|(46872)metal ion binding|(5829)cytosol|(3924)GTPase activity|(9707)chloroplast outer membrane|(16817)hydrolase activity, acting on acid anhydrides
8152	metabolic process	GRMZM2G117531	34660	ncRNA metabolic process	0.00513988	(16787)hydrolase activity|(9941)chloroplast envelope|(9570)chloroplast stroma|(3824)catalytic activity|(9507)chloroplast
8152	metabolic process	GRMZM2G302195	34660	ncRNA metabolic process	6.30857e-07	null
8152	metabolic process	GRMZM2G136306	34660	ncRNA metabolic process	0.00205631	(9535)chloroplast thylakoid membrane|(9507)chloroplast
8152	metabolic process	GRMZM2G086750	34660	ncRNA metabolic process	0.00321563	(16021)integral component of membrane|(9507)chloroplast|(9536)plastid
8152	metabolic process	GRMZM2G461793	34660	ncRNA metabolic process	0.00109808	(5634)nucleus
8152	metabolic process	GRMZM2G179146	34660	ncRNA metabolic process	5.83042e-05	(5515)protein binding|(5886)plasma membrane|(33614)chloroplast proton-transporting ATP synthase complex assembly|(9534)chloroplast thylakoid
8152	metabolic process	GRMZM2G061672	34660	ncRNA metabolic process	0.000901882	(1104)RNA polymerase II transcription cofactor activity|(6357)regulation of transcription from RNA polymerase II promoter|(16592)mediator complex
8152	metabolic process	GRMZM2G158024	34660	ncRNA metabolic process	7.41798e-08	(5525)GTP binding|(28)ribosomal small subunit assembly|(19843)rRNA binding|(3924)GTPase activity|(9507)chloroplast|(43024)ribosomal small subunit binding|(3723)RNA binding
8152	metabolic process	GRMZM2G039797	34660	ncRNA metabolic process	5.57759e-07	(15299)solute|(6813)potassium ion transport|(55085)transmembrane transport|(16021)integral component of membrane
8152	metabolic process	GRMZM2G105539	34660	ncRNA metabolic process	2.7182e-05	(16020)membrane|(5524)ATP binding|(6820)anion transport|(9570)chloroplast stroma|(16887)ATPase activity|(9507)chloroplast
8152	metabolic process	GRMZM2G107609	34660	ncRNA metabolic process	1.94065e-06	(5886)plasma membrane
8152	metabolic process	GRMZM2G081144	34660	ncRNA metabolic process	0.00024727	(16787)hydrolase activity|(5829)cytosol|(5634)nucleus|(8081)phosphoric diester hydrolase activity|(46872)metal ion binding
8152	metabolic process	GRMZM2G109879	34660	ncRNA metabolic process	0.00438653	(3677)DNA binding|(5634)nucleus|(9908)flower development|(6355)regulation of transcription, DNA-templated
8152	metabolic process	GRMZM2G136794	34660	ncRNA metabolic process	0.000849649	(3333)amino acid transmembrane transport|(16021)integral component of membrane|(5886)plasma membrane|(9706)chloroplast inner membrane|(5275)amine transmembrane transporter activity|(9507)chloroplast
8152	metabolic process	GRMZM2G089351	34660	ncRNA metabolic process	0.00553909	(3777)microtubule motor activity|(5524)ATP binding|(7018)microtubule-based movement|(8017)microtubule binding|(16049)cell growth|(5739)mitochondrion|(5634)nucleus|(5886)plasma membrane|(1903338)regulation of cell wall organization or biogenesis|(5874)microtubule|(5871)kinesin complex
8152	metabolic process	GRMZM2G002002	34660	ncRNA metabolic process	0.0072403	(16779)nucleotidyltransferase activity|(5634)nucleus
8152	metabolic process	GRMZM2G302405	34660	ncRNA metabolic process	0.0028192	(5515)protein binding
8152	metabolic process	GRMZM2G053726	34660	ncRNA metabolic process	0.0012683	(9055)electron carrier activity|(15035)protein disulfide oxidoreductase activity|(45454)cell redox homeostasis|(16787)hydrolase activity|(51537)2 iron, 2 sulfur cluster binding|(46872)metal ion binding|(6812)cation transport|(9570)chloroplast stroma|(9507)chloroplast
8152	metabolic process	GRMZM2G151903	34660	ncRNA metabolic process	0.00301589	(6855)drug transmembrane transport|(15238)drug transmembrane transporter activity|(15297)antiporter activity|(5886)plasma membrane|(16021)integral component of membrane|(16020)membrane
8152	metabolic process	GRMZM2G016892	34660	ncRNA metabolic process	0.000976212	(16740)transferase activity|(5634)nucleus|(5783)endoplasmic reticulum|(5794)Golgi apparatus|(5515)protein binding
8152	metabolic process	GRMZM2G318992	34660	ncRNA metabolic process	3.82007e-05	(3779)actin binding|(9793)embryo development ending in seed dormancy|(5886)plasma membrane
8152	metabolic process	GRMZM2G039671	34660	ncRNA metabolic process	0.000116398	(5829)cytosol|(9507)chloroplast|(5488)binding
8152	metabolic process	GRMZM2G158097	34660	ncRNA metabolic process	0.000982062	null
8152	metabolic process	GRMZM2G090271	34660	ncRNA metabolic process	0.0022276	(3723)RNA binding|(5634)nucleus|(166)nucleotide binding|(9579)thylakoid|(9570)chloroplast stroma|(3676)nucleic acid binding|(9507)chloroplast
8152	metabolic process	GRMZM2G081883	34660	ncRNA metabolic process	2.77567e-06	(9055)electron carrier activity|(20037)heme binding|(5506)iron ion binding
8152	metabolic process	GRMZM2G017077	34660	ncRNA metabolic process	1.94851e-05	(9535)chloroplast thylakoid membrane|(9570)chloroplast stroma|(10027)thylakoid membrane organization|(5515)protein binding|(5829)cytosol|(16050)vesicle organization|(9508)plastid chromosome|(9706)chloroplast inner membrane|(9507)chloroplast|(9295)nucleoid|(9941)chloroplast envelope|(9534)chloroplast thylakoid
8152	metabolic process	GRMZM2G092793	34660	ncRNA metabolic process	0.00157832	(16021)integral component of membrane|(55085)transmembrane transport|(9624)response to nematode|(6814)sodium ion transport|(9535)chloroplast thylakoid membrane|(9416)response to light stimulus|(5315)inorganic phosphate transmembrane transporter activity|(8514)organic anion transmembrane transporter activity|(30504)inorganic diphosphate transmembrane transporter activity|(5351)sugar
8152	metabolic process	GRMZM2G140559	34660	ncRNA metabolic process	0.00475467	null
8152	metabolic process	GRMZM2G019901	34660	ncRNA metabolic process	1.69434e-05	(5829)cytosol|(5739)mitochondrion|(5515)protein binding|(30554)adenyl nucleotide binding
8152	metabolic process	GRMZM2G068271	34660	ncRNA metabolic process	0.00053849	null
8152	metabolic process	GRMZM2G134439	34660	ncRNA metabolic process	0.00010892	(3677)DNA binding|(9942)longitudinal axis specification|(3824)catalytic activity|(9658)chloroplast organization|(46872)metal ion binding|(60918)auxin transport|(3723)RNA binding|(9507)chloroplast|(3682)chromatin binding|(16788)hydrolase activity, acting on ester bonds
8152	metabolic process	GRMZM2G061442	34660	ncRNA metabolic process	0.000205283	(16021)integral component of membrane|(9507)chloroplast
8152	metabolic process	GRMZM2G399320	34660	ncRNA metabolic process	1.12942e-18	(5634)nucleus|(42254)ribosome biogenesis|(3924)GTPase activity|(5525)GTP binding
8152	metabolic process	GRMZM2G036019	34660	ncRNA metabolic process	2.01791e-09	(5829)cytosol|(5634)nucleus
8152	metabolic process	GRMZM2G377487	34660	ncRNA metabolic process	2.68589e-06	(5634)nucleus|(9507)chloroplast
8152	metabolic process	GRMZM2G177169	34660	ncRNA metabolic process	0.00778427	(5739)mitochondrion|(9507)chloroplast|(5515)protein binding
8152	metabolic process	GRMZM2G087079	34660	ncRNA metabolic process	0.00937337	(16021)integral component of membrane|(5739)mitochondrion|(9535)chloroplast thylakoid membrane
8152	metabolic process	GRMZM2G009464	34660	ncRNA metabolic process	0.00126711	(5524)ATP binding|(16887)ATPase activity|(6810)transport|(5215)transporter activity|(5886)plasma membrane
8152	metabolic process	GRMZM2G084719	34660	ncRNA metabolic process	1.3269e-06	(9507)chloroplast
8152	metabolic process	GRMZM2G083253	34660	ncRNA metabolic process	8.77298e-12	null
8152	metabolic process	GRMZM2G159295	34660	ncRNA metabolic process	3.15044e-07	(16021)integral component of membrane|(5634)nucleus|(5886)plasma membrane|(1903830)magnesium ion transmembrane transport|(98655)cation transmembrane transport|(5789)endoplasmic reticulum membrane|(9555)pollen development|(15095)magnesium ion transmembrane transporter activity|(15693)magnesium ion transport|(16020)membrane|(55085)transmembrane transport
8152	metabolic process	GRMZM2G136219	34660	ncRNA metabolic process	3.31903e-06	(3777)microtubule motor activity|(5524)ATP binding|(7018)microtubule-based movement|(8017)microtubule binding|(5871)kinesin complex
8152	metabolic process	GRMZM2G001850	34660	ncRNA metabolic process	2.2241e-05	(3676)nucleic acid binding|(166)nucleotide binding
8152	metabolic process	GRMZM2G027021	34660	ncRNA metabolic process	0.000977792	(5525)GTP binding|(43022)ribosome binding|(9507)chloroplast
8152	metabolic process	GRMZM2G069174	34660	ncRNA metabolic process	0.000131456	(5622)intracellular|(6810)transport|(3676)nucleic acid binding|(166)nucleotide binding
8152	metabolic process	GRMZM5G895400	34660	ncRNA metabolic process	1.70166e-05	(16020)membrane|(17038)protein import|(6605)protein targeting|(5524)ATP binding
8152	metabolic process	GRMZM2G089696	34660	ncRNA metabolic process	6.35969e-07	(9507)chloroplast|(3700)transcription factor activity, sequence-specific DNA binding|(43565)sequence-specific DNA binding
8152	metabolic process	GRMZM2G099367	34660	ncRNA metabolic process	0.00018564	(16021)integral component of membrane|(5739)mitochondrion|(5634)nucleus|(9941)chloroplast envelope|(9535)chloroplast thylakoid membrane|(43248)proteasome assembly|(9534)chloroplast thylakoid|(16020)membrane|(9507)chloroplast
8152	metabolic process	GRMZM5G863152	34660	ncRNA metabolic process	2.88705e-05	(9535)chloroplast thylakoid membrane|(16021)integral component of membrane|(5515)protein binding|(9507)chloroplast
8152	metabolic process	GRMZM2G015854	34660	ncRNA metabolic process	0.00207364	(5739)mitochondrion|(16021)integral component of membrane
8152	metabolic process	GRMZM5G876434	34660	ncRNA metabolic process	9.24196e-05	(5515)protein binding
8152	metabolic process	GRMZM2G002642	34660	ncRNA metabolic process	0.000431505	(8168)methyltransferase activity|(5794)Golgi apparatus|(5768)endosome|(5802)trans-Golgi network|(9506)plasmodesma
8152	metabolic process	GRMZM2G112895	34660	ncRNA metabolic process	0.000625586	(5515)protein binding
8152	metabolic process	GRMZM2G010452	34660	ncRNA metabolic process	4.94685e-08	(6886)intracellular protein transport|(8536)Ran GTPase binding|(5829)cytosol|(8565)protein transporter activity|(6913)nucleocytoplasmic transport
8152	metabolic process	GRMZM2G128072	34660	ncRNA metabolic process	0.00466141	(5739)mitochondrion|(9507)chloroplast|(9579)thylakoid
8152	metabolic process	GRMZM2G104375	34660	ncRNA metabolic process	2.41921e-05	(3723)RNA binding|(5829)cytosol|(5634)nucleus
8152	metabolic process	GRMZM2G017957	34660	ncRNA metabolic process	2.54961e-05	(16787)hydrolase activity|(16021)integral component of membrane|(5777)peroxisome|(5634)nucleus|(5829)cytosol
8152	metabolic process	AC190628.4_FG007	34660	ncRNA metabolic process	0.00126971	(5886)plasma membrane|(5524)ATP binding|(16887)ATPase activity|(17111)nucleoside-triphosphatase activity
8152	metabolic process	GRMZM2G157207	34660	ncRNA metabolic process	1.99769e-07	(10287)plastoglobule
8152	metabolic process	GRMZM2G000219	34660	ncRNA metabolic process	0.00454463	(30001)metal ion transport|(46872)metal ion binding|(166)nucleotide binding|(19829)cation-transporting ATPase activity|(16021)integral component of membrane
8152	metabolic process	GRMZM2G158452	34660	ncRNA metabolic process	0.000150013	(5739)mitochondrion|(9507)chloroplast|(9793)embryo development ending in seed dormancy|(5515)protein binding
8152	metabolic process	GRMZM2G371670	34660	ncRNA metabolic process	0.00120468	(9570)chloroplast stroma|(5515)protein binding|(9507)chloroplast
8152	metabolic process	GRMZM2G077361	34660	ncRNA metabolic process	9.67346e-09	(5524)ATP binding|(16021)integral component of membrane|(9941)chloroplast envelope|(15421)oligopeptide-transporting ATPase activity|(5886)plasma membrane|(35672)oligopeptide transmembrane transport|(9507)chloroplast|(16020)membrane|(42626)ATPase activity, coupled to transmembrane movement of substances|(55085)transmembrane transport
8152	metabolic process	GRMZM5G811223	34660	ncRNA metabolic process	0.0053317	(3924)GTPase activity|(5525)GTP binding|(5515)protein binding|(5543)phospholipid binding
8152	metabolic process	GRMZM2G043240	34660	ncRNA metabolic process	0.000155299	(16021)integral component of membrane|(9507)chloroplast
8152	metabolic process	GRMZM2G095492	34660	ncRNA metabolic process	0.000331229	(16021)integral component of membrane|(31969)chloroplast membrane|(16020)membrane|(9507)chloroplast
8152	metabolic process	GRMZM2G017257	34660	ncRNA metabolic process	0.000173513	(3777)microtubule motor activity|(5524)ATP binding|(7018)microtubule-based movement|(8017)microtubule binding|(5819)spindle|(9504)cell plate|(9941)chloroplast envelope|(16032)viral process|(5694)chromosome|(913)preprophase band assembly|(5634)nucleus|(9524)phragmoplast|(5886)plasma membrane|(5829)cytosol|(9903)chloroplast avoidance movement|(9904)chloroplast accumulation movement|(5874)microtubule|(5871)kinesin complex|(16887)ATPase activity|(5515)protein binding|(16020)membrane|(910)cytokinesis
8152	metabolic process	GRMZM2G110289	34660	ncRNA metabolic process	0.00450955	(5515)protein binding|(5739)mitochondrion|(9941)chloroplast envelope|(9793)embryo development ending in seed dormancy|(9536)plastid|(9507)chloroplast
8152	metabolic process	GRMZM2G090675	34660	ncRNA metabolic process	4.51858e-05	(30554)adenyl nucleotide binding|(9507)chloroplast|(9570)chloroplast stroma|(45454)cell redox homeostasis
8152	metabolic process	GRMZM2G067514	34660	ncRNA metabolic process	0.000530836	(9507)chloroplast
8152	metabolic process	GRMZM2G013695	34660	ncRNA metabolic process	0.00132105	(9055)electron carrier activity|(15035)protein disulfide oxidoreductase activity|(45454)cell redox homeostasis|(51537)2 iron, 2 sulfur cluster binding|(46872)metal ion binding|(9941)chloroplast envelope|(6812)cation transport|(15297)antiporter activity|(9570)chloroplast stroma|(15038)glutathione disulfide oxidoreductase activity|(9507)chloroplast
8152	metabolic process	GRMZM2G081322	34660	ncRNA metabolic process	0.00021307	(9737)response to abscisic acid|(99636)cytoplasmic streaming|(51693)actin filament capping|(5829)cytosol|(51017)actin filament bundle assembly|(51014)actin filament severing|(51015)actin filament binding|(5884)actin filament|(48767)root hair elongation|(51764)actin crosslink formation|(5737)cytoplasm|(5515)protein binding|(7010)cytoskeleton organization|(3779)actin binding
8152	metabolic process	GRMZM2G316635	34660	ncRNA metabolic process	0.00289198	(31072)heat shock protein binding
8152	metabolic process	GRMZM2G110657	34660	ncRNA metabolic process	0.00704114	(9507)chloroplast|(5198)structural molecule activity
8152	metabolic process	GRMZM2G125239	34660	ncRNA metabolic process	0.00847267	null
8152	metabolic process	GRMZM2G025042	34660	ncRNA metabolic process	0.000424693	null
8152	metabolic process	GRMZM2G134264	34660	ncRNA metabolic process	0.00108579	(9405)pathogenesis|(5576)extracellular region
8152	metabolic process	GRMZM2G076950	34660	ncRNA metabolic process	1.38681e-09	(5515)protein binding|(5739)mitochondrion|(9507)chloroplast
8152	metabolic process	GRMZM2G056762	34660	ncRNA metabolic process	2.88382e-05	(16021)integral component of membrane|(5634)nucleus
8152	metabolic process	GRMZM2G088847	34660	ncRNA metabolic process	0.000172294	(9507)chloroplast|(5777)peroxisome|(6954)inflammatory response
8152	metabolic process	GRMZM2G011213	34660	ncRNA metabolic process	0.0053317	(5759)mitochondrial matrix
8152	metabolic process	GRMZM5G878823	34660	ncRNA metabolic process	0.0039989	(3676)nucleic acid binding|(3777)microtubule motor activity|(5524)ATP binding|(7018)microtubule-based movement|(8017)microtubule binding|(7129)synapsis|(42803)protein homodimerization activity|(9561)megagametogenesis|(5874)microtubule|(5871)kinesin complex|(48316)seed development|(9555)pollen development|(16887)ATPase activity
8152	metabolic process	GRMZM2G166877	34660	ncRNA metabolic process	0.00382433	(16021)integral component of membrane|(9507)chloroplast
8152	metabolic process	GRMZM2G170632	34660	ncRNA metabolic process	0.00536583	(5634)nucleus|(3676)nucleic acid binding|(8270)zinc ion binding
8152	metabolic process	GRMZM2G437119	34660	ncRNA metabolic process	0.00191397	(16021)integral component of membrane|(5783)endoplasmic reticulum|(16020)membrane
8152	metabolic process	GRMZM2G046849	34660	ncRNA metabolic process	0.000343119	(10224)response to UV-B|(5634)nucleus|(10193)response to ozone|(9507)chloroplast|(9611)response to wounding|(9536)plastid
8152	metabolic process	GRMZM2G124070	34660	ncRNA metabolic process	5.69031e-05	(16021)integral component of membrane
8152	metabolic process	GRMZM2G092991	34660	ncRNA metabolic process	0.00203461	(15095)magnesium ion transmembrane transporter activity|(15693)magnesium ion transport|(16021)integral component of membrane|(5886)plasma membrane
8152	metabolic process	GRMZM5G855347	34660	ncRNA metabolic process	0.000105603	(166)nucleotide binding|(46872)metal ion binding|(6825)copper ion transport|(15662)ATPase activity, coupled to transmembrane movement of ions, phosphorylative mechanism|(9535)chloroplast thylakoid membrane|(5375)copper ion transmembrane transporter activity|(5886)plasma membrane
8152	metabolic process	GRMZM2G079257	34660	ncRNA metabolic process	0.000176223	(8312)7S RNA binding|(5525)GTP binding|(3729)mRNA binding|(5829)cytosol|(3924)GTPase activity|(6617)SRP-dependent cotranslational protein targeting to membrane, signal sequence recognition|(5786)signal recognition particle, endoplasmic reticulum targeting|(6614)SRP-dependent cotranslational protein targeting to membrane|(48500)signal recognition particle|(5515)protein binding
8152	metabolic process	GRMZM2G169699	34660	ncRNA metabolic process	4.50639e-05	null
8152	metabolic process	GRMZM2G057023	34660	ncRNA metabolic process	1.24002e-05	(5737)cytoplasm|(5634)nucleus|(9651)response to salt stress|(5488)binding
8152	metabolic process	GRMZM2G362949	34660	ncRNA metabolic process	0.0016724	null
8152	metabolic process	GRMZM5G897976	34660	ncRNA metabolic process	1.54505e-07	(5524)ATP binding|(5829)cytosol|(3723)RNA binding|(5730)nucleolus|(8026)ATP-dependent helicase activity|(3676)nucleic acid binding
8152	metabolic process	GRMZM2G059365	34660	ncRNA metabolic process	8.86641e-12	(5524)ATP binding|(5634)nucleus|(3723)RNA binding|(8026)ATP-dependent helicase activity|(3676)nucleic acid binding
8152	metabolic process	GRMZM2G010093	34660	ncRNA metabolic process	0.00123141	(5509)calcium ion binding
8152	metabolic process	GRMZM2G125140	34660	ncRNA metabolic process	0.000148681	(5739)mitochondrion|(16020)membrane|(46872)metal ion binding|(5777)peroxisome|(4722)protein serine/threonine phosphatase activity|(9507)chloroplast|(16787)hydrolase activity
8152	metabolic process	GRMZM2G022625	34660	ncRNA metabolic process	0.00015929	(5525)GTP binding|(3924)GTPase activity|(9507)chloroplast|(917)barrier septum assembly
8152	metabolic process	GRMZM2G130064	34660	ncRNA metabolic process	5.97264e-05	(5739)mitochondrion|(9658)chloroplast organization|(9707)chloroplast outer membrane|(9793)embryo development ending in seed dormancy|(19867)outer membrane|(9507)chloroplast|(16020)membrane|(9536)plastid|(9941)chloroplast envelope
8152	metabolic process	GRMZM2G134313	34660	ncRNA metabolic process	8.28812e-07	(8536)Ran GTPase binding|(3682)chromatin binding|(46872)metal ion binding
8152	metabolic process	GRMZM2G454928	34660	ncRNA metabolic process	0.0036851	(5634)nucleus
8152	metabolic process	GRMZM2G128012	34660	ncRNA metabolic process	1.23839e-05	(48366)leaf development|(9507)chloroplast|(42651)thylakoid membrane
8152	metabolic process	GRMZM2G337143	34660	ncRNA metabolic process	0.00928179	(5739)mitochondrion
8152	metabolic process	GRMZM2G075027	34660	ncRNA metabolic process	0.000263758	(5524)ATP binding|(3723)RNA binding|(5634)nucleus|(8026)ATP-dependent helicase activity|(3676)nucleic acid binding
8152	metabolic process	GRMZM2G057820	34660	ncRNA metabolic process	0.00292926	(5381)iron ion transmembrane transporter activity|(16021)integral component of membrane|(34755)iron ion transmembrane transport|(5886)plasma membrane|(9941)chloroplast envelope|(6879)cellular iron ion homeostasis
8152	metabolic process	GRMZM5G890665	34660	ncRNA metabolic process	0.00580724	(6855)drug transmembrane transport|(15238)drug transmembrane transporter activity|(15297)antiporter activity|(16021)integral component of membrane|(31969)chloroplast membrane|(5886)plasma membrane|(16020)membrane
8152	metabolic process	GRMZM2G010389	34660	ncRNA metabolic process	0.00104581	(16021)integral component of membrane|(9570)chloroplast stroma|(31966)mitochondrial membrane|(44183)protein binding involved in protein folding|(9535)chloroplast thylakoid membrane|(9658)chloroplast organization|(61077)chaperone-mediated protein folding|(9704)de-etiolation|(8219)cell death|(9706)chloroplast inner membrane|(1904216)positive regulation of protein import into chloroplast stroma|(9793)embryo development ending in seed dormancy|(9507)chloroplast|(9536)plastid|(5739)mitochondrion|(9941)chloroplast envelope
8152	metabolic process	GRMZM2G023906	34660	ncRNA metabolic process	1.5751e-05	(5739)mitochondrion|(9941)chloroplast envelope|(9507)chloroplast
8152	metabolic process	GRMZM2G158479	34660	ncRNA metabolic process	1.62718e-06	(9055)electron carrier activity|(20037)heme binding|(5506)iron ion binding
8152	metabolic process	GRMZM2G114572	34660	ncRNA metabolic process	0.00131969	(8270)zinc ion binding|(5515)protein binding
8152	metabolic process	GRMZM2G158117	34660	ncRNA metabolic process	0.00988705	(3682)chromatin binding|(3677)DNA binding
8152	metabolic process	GRMZM2G112598	34660	ncRNA metabolic process	0.00658652	(16021)integral component of membrane|(55085)transmembrane transport
8152	metabolic process	GRMZM2G132519	34660	ncRNA metabolic process	2.23736e-06	(42254)ribosome biogenesis|(5730)nucleolus|(5634)nucleus
8152	metabolic process	GRMZM2G078118	34660	ncRNA metabolic process	0.0027817	(16021)integral component of membrane|(9535)chloroplast thylakoid membrane|(9507)chloroplast
8152	metabolic process	GRMZM2G110236	34660	ncRNA metabolic process	0.00736487	(16021)integral component of membrane
8152	metabolic process	GRMZM2G457178	34660	ncRNA metabolic process	1.73522e-05	null
8152	metabolic process	GRMZM2G010196	34660	ncRNA metabolic process	2.28132e-05	(9507)chloroplast|(9579)thylakoid
8152	metabolic process	GRMZM2G154864	34660	ncRNA metabolic process	3.6651e-08	(5737)cytoplasm|(80008)Cul4-RING E3 ubiquitin ligase complex|(166)nucleotide binding|(5515)protein binding
8152	metabolic process	GRMZM2G160273	34660	ncRNA metabolic process	0.0012913	(9414)response to water deprivation
8152	metabolic process	GRMZM2G091419	34660	ncRNA metabolic process	4.97063e-05	(5515)protein binding|(5634)nucleus|(3676)nucleic acid binding|(5829)cytosol|(9508)plastid chromosome|(9570)chloroplast stroma|(3723)RNA binding|(9295)nucleoid|(9507)chloroplast
8152	metabolic process	GRMZM2G091245	34660	ncRNA metabolic process	8.58217e-07	(16021)integral component of membrane|(9507)chloroplast
8152	metabolic process	GRMZM2G003318	34660	ncRNA metabolic process	0.00216613	(10287)plastoglobule|(46872)metal ion binding|(9535)chloroplast thylakoid membrane|(5576)extracellular region|(5198)structural molecule activity|(9579)thylakoid|(9507)chloroplast|(9534)chloroplast thylakoid|(9536)plastid
8152	metabolic process	GRMZM2G031586	34660	ncRNA metabolic process	0.00554907	null
8152	metabolic process	GRMZM2G040970	34660	ncRNA metabolic process	3.4158e-05	null
8152	metabolic process	GRMZM2G077206	34660	ncRNA metabolic process	0.00711052	(5515)protein binding
8152	metabolic process	GRMZM2G077662	34660	ncRNA metabolic process	0.000242821	(5525)GTP binding|(3924)GTPase activity|(9507)chloroplast|(42254)ribosome biogenesis
8152	metabolic process	GRMZM2G059353	34660	ncRNA metabolic process	4.4322e-07	(16021)integral component of membrane|(5739)mitochondrion|(9706)chloroplast inner membrane|(9536)plastid|(9507)chloroplast|(9941)chloroplast envelope
8152	metabolic process	GRMZM2G094526	34660	ncRNA metabolic process	0.000546634	(3725)double-stranded RNA binding|(5737)cytoplasm
8152	metabolic process	GRMZM2G004997	34660	ncRNA metabolic process	2.01249e-07	(3723)RNA binding|(5634)nucleus
8152	metabolic process	GRMZM2G119740	34660	ncRNA metabolic process	0.000245803	(6457)protein folding|(16272)prefoldin complex|(5737)cytoplasm|(51082)unfolded protein binding
8152	metabolic process	GRMZM2G083738	34660	ncRNA metabolic process	1.92845e-06	(5829)cytosol|(16020)membrane|(5730)nucleolus|(3723)RNA binding|(9941)chloroplast envelope|(9507)chloroplast
8152	metabolic process	GRMZM2G028914	34660	ncRNA metabolic process	3.33361e-06	(55085)transmembrane transport|(16021)integral component of membrane|(31969)chloroplast membrane|(5216)ion channel activity|(6811)ion transport|(5886)plasma membrane|(6970)response to osmotic stress|(10020)chloroplast fission|(16020)membrane|(9657)plastid organization|(9507)chloroplast|(9526)plastid envelope
8152	metabolic process	GRMZM2G382106	34660	ncRNA metabolic process	0.00211664	(9507)chloroplast|(6457)protein folding|(31072)heat shock protein binding
8152	metabolic process	GRMZM2G165511	34660	ncRNA metabolic process	0.00135713	(16881)acid-amino acid ligase activity
8152	metabolic process	GRMZM2G493549	34660	ncRNA metabolic process	0.00298447	null
8152	metabolic process	GRMZM2G140602	34660	ncRNA metabolic process	1.12499e-05	(5525)GTP binding|(46872)metal ion binding|(30001)metal ion transport|(19829)cation-transporting ATPase activity|(16021)integral component of membrane|(5622)intracellular
8152	metabolic process	GRMZM2G097106	34660	ncRNA metabolic process	8.40683e-08	(3924)GTPase activity|(5525)GTP binding|(9507)chloroplast|(9793)embryo development ending in seed dormancy
8152	metabolic process	GRMZM2G087482	34660	ncRNA metabolic process	0.00180258	(5515)protein binding|(8080)N-acetyltransferase activity|(8270)zinc ion binding|(5634)nucleus
8152	metabolic process	GRMZM2G097959	34660	ncRNA metabolic process	0.000153502	null
8152	metabolic process	GRMZM5G813259	34660	ncRNA metabolic process	2.23117e-08	(3723)RNA binding
8152	metabolic process	GRMZM2G049201	34660	ncRNA metabolic process	6.9454e-14	(5515)protein binding|(166)nucleotide binding|(5634)nucleus
8152	metabolic process	GRMZM5G860226	34660	ncRNA metabolic process	0.00390664	(16853)isomerase activity|(5739)mitochondrion|(9507)chloroplast|(5777)peroxisome|(47617)acyl-CoA hydrolase activity
8152	metabolic process	GRMZM2G168378	34660	ncRNA metabolic process	5.64761e-07	(5515)protein binding
8152	metabolic process	GRMZM2G171420	34660	ncRNA metabolic process	0.000153502	(5634)nucleus|(9507)chloroplast|(9536)plastid
8152	metabolic process	GRMZM2G019177	34660	ncRNA metabolic process	0.00514544	(46685)response to arsenic-containing substance|(3824)catalytic activity|(16787)hydrolase activity
8152	metabolic process	GRMZM2G031461	34660	ncRNA metabolic process	0.00102014	(46872)metal ion binding|(9507)chloroplast|(44715)8-oxo-dGDP phosphatase activity|(16787)hydrolase activity
8152	metabolic process	GRMZM2G172258	34660	ncRNA metabolic process	0.00139167	(3723)RNA binding|(5634)nucleus|(5829)cytosol
8152	metabolic process	GRMZM2G111846	34660	ncRNA metabolic process	1.46113e-06	(5829)cytosol|(5634)nucleus|(5794)Golgi apparatus|(5488)binding
8152	metabolic process	GRMZM2G179800	34660	ncRNA metabolic process	0.00289198	null
8152	metabolic process	GRMZM2G000361	34660	ncRNA metabolic process	0.00021232	null
8152	metabolic process	GRMZM2G021110	34660	ncRNA metabolic process	2.2154e-07	(4177)aminopeptidase activity|(30145)manganese ion binding|(9987)cellular process
8152	metabolic process	GRMZM2G146240	34660	ncRNA metabolic process	0.0060303	(16021)integral component of membrane|(31969)chloroplast membrane|(5315)inorganic phosphate transmembrane transporter activity|(98656)anion transmembrane transport|(55085)transmembrane transport|(9536)plastid
8152	metabolic process	GRMZM2G039155	34660	ncRNA metabolic process	2.40078e-05	(3714)transcription corepressor activity|(5739)mitochondrion|(5515)protein binding
8152	metabolic process	GRMZM2G436710	34660	ncRNA metabolic process	2.22722e-07	(9570)chloroplast stroma|(5576)extracellular region|(9535)chloroplast thylakoid membrane|(9543)chloroplast thylakoid lumen|(5515)protein binding|(16021)integral component of membrane|(9534)chloroplast thylakoid|(9507)chloroplast|(9579)thylakoid|(31977)thylakoid lumen
8152	metabolic process	GRMZM2G121516	34660	ncRNA metabolic process	0.000288745	(16787)hydrolase activity|(5737)cytoplasm
8152	metabolic process	GRMZM2G074024	34660	ncRNA metabolic process	0.00135253	(8536)Ran GTPase binding|(46872)metal ion binding
8152	metabolic process	GRMZM2G156937	34660	ncRNA metabolic process	5.97663e-10	(6355)regulation of transcription, DNA-templated|(9507)chloroplast|(9508)plastid chromosome|(9295)nucleoid
8152	metabolic process	GRMZM2G432850	34660	ncRNA metabolic process	0.000972386	(3677)DNA binding|(31930)mitochondria-nucleus signaling pathway|(10019)chloroplast-nucleus signaling pathway|(9507)chloroplast|(5515)protein binding
8152	metabolic process	GRMZM2G154648	34660	ncRNA metabolic process	1.20268e-07	(3824)catalytic activity
8152	metabolic process	GRMZM2G011319	34660	ncRNA metabolic process	0.00736957	(5524)ATP binding|(16787)hydrolase activity|(9507)chloroplast|(17111)nucleoside-triphosphatase activity
8152	metabolic process	GRMZM2G332560	34660	ncRNA metabolic process	0.00696393	null
8152	metabolic process	GRMZM2G443888	34660	ncRNA metabolic process	0.00812122	(16021)integral component of membrane|(9507)chloroplast
8152	metabolic process	GRMZM2G012102	34660	ncRNA metabolic process	0.00231812	(5634)nucleus|(9543)chloroplast thylakoid lumen|(9535)chloroplast thylakoid membrane|(9507)chloroplast
8152	metabolic process	GRMZM2G428964	34660	ncRNA metabolic process	0.000222436	(16021)integral component of membrane|(5634)nucleus|(9507)chloroplast
8152	metabolic process	GRMZM2G399284	34660	ncRNA metabolic process	1.78812e-05	(5737)cytoplasm|(6457)protein folding|(5524)ATP binding
8152	metabolic process	GRMZM5G888696	34660	ncRNA metabolic process	5.20929e-14	(16021)integral component of membrane|(45037)protein import into chloroplast stroma|(31897)Tic complex|(9658)chloroplast organization|(5515)protein binding|(9941)chloroplast envelope|(9507)chloroplast|(16020)membrane|(9536)plastid
8152	metabolic process	GRMZM2G013650	34660	ncRNA metabolic process	0.000450586	(9507)chloroplast
8152	metabolic process	GRMZM2G035899	34660	ncRNA metabolic process	1.54781e-05	(5515)protein binding|(8270)zinc ion binding|(306)extrinsic component of vacuolar membrane|(6886)intracellular protein transport
8152	metabolic process	GRMZM2G046418	34660	ncRNA metabolic process	0.00366284	(51087)chaperone binding
8152	metabolic process	GRMZM2G104983	34660	ncRNA metabolic process	1.65736e-06	(5634)nucleus|(5488)binding
8152	metabolic process	GRMZM2G139617	34660	ncRNA metabolic process	0.00144575	(5737)cytoplasm|(5634)nucleus|(3677)DNA binding
8152	metabolic process	GRMZM2G017634	34660	ncRNA metabolic process	0.000919687	(16021)integral component of membrane|(5739)mitochondrion
8152	metabolic process	GRMZM2G097898	34660	ncRNA metabolic process	7.12431e-06	(3677)DNA binding|(4527)exonuclease activity|(5634)nucleus|(8409)5'-3' exonuclease activity
8152	metabolic process	GRMZM2G104357	34660	ncRNA metabolic process	4.55735e-06	null
8152	metabolic process	GRMZM2G124576	34660	ncRNA metabolic process	1.2107e-06	(16020)membrane|(5730)nucleolus|(9506)plasmodesma
8152	metabolic process	GRMZM2G163136	34660	ncRNA metabolic process	0.00948402	(9507)chloroplast|(5634)nucleus
8152	metabolic process	GRMZM2G124466	34660	ncRNA metabolic process	0.00097807	(10287)plastoglobule|(31977)thylakoid lumen|(9535)chloroplast thylakoid membrane|(5198)structural molecule activity|(9507)chloroplast|(9579)thylakoid|(9534)chloroplast thylakoid|(9570)chloroplast stroma
8152	metabolic process	GRMZM2G113205	34660	ncRNA metabolic process	0.00117105	(9507)chloroplast
8152	metabolic process	GRMZM2G144868	34660	ncRNA metabolic process	2.48734e-05	(5525)GTP binding|(3924)GTPase activity|(5730)nucleolus|(42254)ribosome biogenesis
8152	metabolic process	GRMZM2G113495	34660	ncRNA metabolic process	0.00112852	(5634)nucleus|(9507)chloroplast
8152	metabolic process	GRMZM2G147279	34660	ncRNA metabolic process	0.00048853	(9735)response to cytokinin|(9535)chloroplast thylakoid membrane|(61635)regulation of protein complex stability|(5515)protein binding|(9579)thylakoid|(9507)chloroplast
8152	metabolic process	GRMZM2G053019	34660	ncRNA metabolic process	1.18038e-08	(16021)integral component of membrane|(45037)protein import into chloroplast stroma|(31897)Tic complex|(9535)chloroplast thylakoid membrane|(9658)chloroplast organization|(5515)protein binding|(9706)chloroplast inner membrane|(16020)membrane|(9507)chloroplast|(9941)chloroplast envelope|(5634)nucleus
8152	metabolic process	GRMZM2G123234	34660	ncRNA metabolic process	1.03364e-08	(3676)nucleic acid binding|(166)nucleotide binding
8152	metabolic process	GRMZM2G097674	34660	ncRNA metabolic process	1.13826e-06	(32472)Golgi calcium ion transport|(16021)integral component of membrane|(9706)chloroplast inner membrane|(9941)chloroplast envelope|(9507)chloroplast
8152	metabolic process	GRMZM2G097499	34660	ncRNA metabolic process	0.000986712	(9507)chloroplast
8152	metabolic process	GRMZM2G156986	34660	ncRNA metabolic process	0.000848731	(5525)GTP binding|(16020)membrane|(5730)nucleolus|(42254)ribosome biogenesis
8152	metabolic process	GRMZM2G124103	34660	ncRNA metabolic process	0.00233876	(325)plant-type vacuole|(16471)vacuolar proton-transporting V-type ATPase complex|(5886)plasma membrane|(5829)cytosol|(46933)proton-transporting ATP synthase activity, rotational mechanism|(5794)Golgi apparatus|(15991)ATP hydrolysis coupled proton transport|(16820)hydrolase activity, acting on acid anhydrides, catalyzing transmembrane movement of substances|(15992)proton transport|(5773)vacuole|(5774)vacuolar membrane
8152	metabolic process	GRMZM2G096391	34660	ncRNA metabolic process	0.00264922	(5634)nucleus|(9534)chloroplast thylakoid|(9507)chloroplast
8152	metabolic process	GRMZM2G157019	34660	ncRNA metabolic process	0.00504021	(5634)nucleus|(6334)nucleosome assembly|(30154)cell differentiation|(42393)histone binding|(10311)lateral root formation|(8283)cell proliferation|(3682)chromatin binding|(5737)cytoplasm
8152	metabolic process	GRMZM2G175989	34660	ncRNA metabolic process	0.0044364	(9941)chloroplast envelope|(9534)chloroplast thylakoid
8152	metabolic process	GRMZM2G090929	34660	ncRNA metabolic process	0.00633043	null
8152	metabolic process	GRMZM2G109526	34660	ncRNA metabolic process	4.71316e-05	(6457)protein folding|(15031)protein transport|(9570)chloroplast stroma
8152	metabolic process	GRMZM2G013318	34660	ncRNA metabolic process	5.08431e-05	(5525)GTP binding|(16020)membrane|(5730)nucleolus|(42254)ribosome biogenesis
8152	metabolic process	GRMZM2G024607	34660	ncRNA metabolic process	9.56579e-05	(9535)chloroplast thylakoid membrane|(9570)chloroplast stroma|(10027)thylakoid membrane organization|(5515)protein binding|(5829)cytosol|(16050)vesicle organization|(9508)plastid chromosome|(9706)chloroplast inner membrane|(9507)chloroplast|(9295)nucleoid|(9534)chloroplast thylakoid|(9941)chloroplast envelope
8152	metabolic process	GRMZM2G159388	34660	ncRNA metabolic process	0.000224395	(5783)endoplasmic reticulum
8152	metabolic process	GRMZM2G114503	34660	ncRNA metabolic process	0.0039841	(3682)chromatin binding|(3677)DNA binding
8152	metabolic process	AC198982.3_FG006	34660	ncRNA metabolic process	0.000918422	null
8152	metabolic process	GRMZM2G129554	34660	ncRNA metabolic process	0.00556687	(5524)ATP binding|(3723)RNA binding|(5634)nucleus|(8026)ATP-dependent helicase activity|(3676)nucleic acid binding
8152	metabolic process	GRMZM2G171871	34660	ncRNA metabolic process	0.00114008	(5198)structural molecule activity|(9535)chloroplast thylakoid membrane|(9941)chloroplast envelope|(10287)plastoglobule|(9534)chloroplast thylakoid|(16020)membrane|(9507)chloroplast
8152	metabolic process	GRMZM2G473463	34660	ncRNA metabolic process	1.20979e-10	(5515)protein binding|(16021)integral component of membrane|(9941)chloroplast envelope|(15266)protein channel activity|(5774)vacuolar membrane|(15450)P-P-bond-hydrolysis-driven protein transmembrane transporter activity|(33365)protein localization to organelle|(5886)plasma membrane|(5744)mitochondrial inner membrane presequence translocase complex|(15031)protein transport|(9507)chloroplast|(9536)plastid|(5773)vacuole|(5743)mitochondrial inner membrane|(8565)protein transporter activity
8152	metabolic process	GRMZM2G095239	34660	ncRNA metabolic process	2.12053e-05	(3682)chromatin binding|(3677)DNA binding|(786)nucleosome|(6334)nucleosome assembly|(5634)nucleus
8152	metabolic process	GRMZM2G081013	34660	ncRNA metabolic process	0.00847267	(5515)protein binding|(5737)cytoplasm|(5634)nucleus|(166)nucleotide binding
8152	metabolic process	GRMZM2G154312	34660	ncRNA metabolic process	0.00596451	(5829)cytosol|(9506)plasmodesma|(5886)plasma membrane
8152	metabolic process	GRMZM2G124791	34660	ncRNA metabolic process	0.00119081	(9507)chloroplast
8152	metabolic process	GRMZM5G824336	34660	ncRNA metabolic process	0.000874276	(10508)positive regulation of autophagy
8152	metabolic process	GRMZM2G146416	34660	ncRNA metabolic process	0.00540733	(5515)protein binding|(5737)cytoplasm|(5634)nucleus
8152	metabolic process	GRMZM2G046402	34660	ncRNA metabolic process	0.000567661	(9507)chloroplast
8152	metabolic process	GRMZM2G106164	34660	ncRNA metabolic process	0.00269934	(5634)nucleus|(10275)NAD(P)H dehydrogenase complex assembly|(9535)chloroplast thylakoid membrane|(9570)chloroplast stroma|(9507)chloroplast
8152	metabolic process	GRMZM2G179301	34660	ncRNA metabolic process	0.00621022	(16787)hydrolase activity|(5829)cytosol
8152	metabolic process	GRMZM2G359664	34660	ncRNA metabolic process	0.00465361	(5089)Rho guanyl-nucleotide exchange factor activity|(90406)pollen tube|(42802)identical protein binding|(9507)chloroplast|(43547)positive regulation of GTPase activity|(80092)regulation of pollen tube growth|(5634)nucleus|(5886)plasma membrane|(80147)root hair cell development|(9793)embryo development ending in seed dormancy|(5085)guanyl-nucleotide exchange factor activity|(5737)cytoplasm|(48364)root development|(9860)pollen tube growth|(5515)protein binding
8152	metabolic process	GRMZM2G101412	34660	ncRNA metabolic process	1.57728e-06	(16021)integral component of membrane|(5794)Golgi apparatus
8152	metabolic process	GRMZM2G025648	34660	ncRNA metabolic process	7.39175e-05	(16021)integral component of membrane|(9535)chloroplast thylakoid membrane|(9507)chloroplast
8152	metabolic process	GRMZM2G110258	34660	ncRNA metabolic process	8.2078e-05	(5739)mitochondrion|(9570)chloroplast stroma|(9507)chloroplast
8152	metabolic process	GRMZM2G031057	34660	ncRNA metabolic process	5.18378e-07	(9535)chloroplast thylakoid membrane|(9507)chloroplast
8152	metabolic process	GRMZM2G164868	34660	ncRNA metabolic process	8.7068e-07	(5730)nucleolus|(5515)protein binding
8152	metabolic process	GRMZM2G074040	34660	ncRNA metabolic process	0.000690523	(10287)plastoglobule|(9535)chloroplast thylakoid membrane|(9507)chloroplast
8152	metabolic process	GRMZM2G089149	34660	ncRNA metabolic process	1.61727e-05	(9507)chloroplast|(9536)plastid
8152	metabolic process	GRMZM2G153582	34660	ncRNA metabolic process	0.00113172	(5515)protein binding
8152	metabolic process	AC209835.4_FG004	34660	ncRNA metabolic process	0.00536583	(10288)response to lead ion|(5829)cytosol|(3839)gamma-glutamylcyclotransferase activity|(46686)response to cadmium ion
8152	metabolic process	GRMZM2G052479	34660	ncRNA metabolic process	0.000206892	(9507)chloroplast|(5576)extracellular region|(16209)antioxidant activity|(16491)oxidoreductase activity
8152	metabolic process	GRMZM2G086242	34660	ncRNA metabolic process	0.000871077	(16021)integral component of membrane|(5886)plasma membrane
8152	metabolic process	GRMZM2G088669	34660	ncRNA metabolic process	0.00378139	(9570)chloroplast stroma|(9735)response to cytokinin|(9535)chloroplast thylakoid membrane|(30001)metal ion transport|(9941)chloroplast envelope|(46872)metal ion binding|(9507)chloroplast|(9579)thylakoid
8152	metabolic process	GRMZM2G010929	34660	ncRNA metabolic process	0.00014073	(3677)DNA binding|(5515)protein binding|(9543)chloroplast thylakoid lumen|(9535)chloroplast thylakoid membrane|(43565)sequence-specific DNA binding|(6355)regulation of transcription, DNA-templated|(3700)transcription factor activity, sequence-specific DNA binding|(9534)chloroplast thylakoid|(9507)chloroplast|(31977)thylakoid lumen|(9579)thylakoid
8152	metabolic process	GRMZM2G125148	34660	ncRNA metabolic process	1.20138e-13	(16020)membrane|(3677)DNA binding|(5829)cytosol|(9506)plasmodesma|(5730)nucleolus
8152	metabolic process	GRMZM2G089056	34660	ncRNA metabolic process	0.00901975	(5634)nucleus
8152	metabolic process	GRMZM2G420865	34660	ncRNA metabolic process	4.39616e-13	(5524)ATP binding|(5634)nucleus|(3723)RNA binding|(8026)ATP-dependent helicase activity|(3676)nucleic acid binding
8152	metabolic process	GRMZM2G125823	34660	ncRNA metabolic process	0.00980182	(16020)membrane|(16798)hydrolase activity, acting on glycosyl bonds
8152	metabolic process	GRMZM2G131785	34660	ncRNA metabolic process	0.00143583	(5524)ATP binding|(16887)ATPase activity|(5737)cytoplasm|(5886)plasma membrane|(6810)transport|(5215)transporter activity|(80167)response to karrikin
8152	metabolic process	GRMZM2G089974	34660	ncRNA metabolic process	3.14447e-07	(16021)integral component of membrane|(9535)chloroplast thylakoid membrane|(9507)chloroplast
8152	metabolic process	GRMZM2G420436	34660	ncRNA metabolic process	0.000104676	(55085)transmembrane transport|(16021)integral component of membrane|(31969)chloroplast membrane|(15095)magnesium ion transmembrane transporter activity|(15693)magnesium ion transport|(16020)membrane|(9941)chloroplast envelope|(9507)chloroplast
8152	metabolic process	GRMZM2G140051	34660	ncRNA metabolic process	6.38785e-18	(5634)nucleus|(6334)nucleosome assembly
8152	metabolic process	GRMZM2G021710	34660	ncRNA metabolic process	6.42548e-06	(5739)mitochondrion|(5515)protein binding
8152	metabolic process	GRMZM2G063316	34660	ncRNA metabolic process	7.14264e-05	(5515)protein binding|(9507)chloroplast
8152	metabolic process	GRMZM2G024310	34660	ncRNA metabolic process	0.000608283	(9555)pollen development|(50897)cobalt ion binding|(5730)nucleolus|(45263)proton-transporting ATP synthase complex, coupling factor F(o)|(8270)zinc ion binding|(5507)copper ion binding|(9507)chloroplast|(5753)mitochondrial proton-transporting ATP synthase complex|(15992)proton transport|(16020)membrane|(5739)mitochondrion
8152	metabolic process	GRMZM2G073429	34660	ncRNA metabolic process	0.000459819	(16021)integral component of membrane|(15231)5-formyltetrahydrofolate transporter activity|(15350)methotrexate transporter activity|(15885)5-formyltetrahydrofolate transport|(15884)folic acid transport|(31969)chloroplast membrane|(51958)methotrexate transport|(8517)folic acid transporter activity|(9941)chloroplast envelope|(16020)membrane|(9987)cellular process|(55085)transmembrane transport
8152	metabolic process	GRMZM2G048205	34660	ncRNA metabolic process	0.00991123	(5509)calcium ion binding|(16021)integral component of membrane|(4519)endonuclease activity|(4527)exonuclease activity|(9409)response to cold|(5634)nucleus
8152	metabolic process	GRMZM2G164714	34660	ncRNA metabolic process	7.24921e-05	(8807)carboxyvinyl-carboxyphosphonate phosphorylmutase activity|(4451)isocitrate lyase activity|(9570)chloroplast stroma|(3824)catalytic activity|(9507)chloroplast|(44763)single-organism cellular process|(16020)membrane|(6810)transport
8152	metabolic process	GRMZM2G118597	34660	ncRNA metabolic process	0.000963095	(16787)hydrolase activity|(9941)chloroplast envelope|(3824)catalytic activity
8152	metabolic process	GRMZM5G863344	34660	ncRNA metabolic process	0.0010902	(5515)protein binding|(8270)zinc ion binding|(5634)nucleus|(16874)ligase activity
8152	metabolic process	GRMZM2G041181	34660	ncRNA metabolic process	0.00633043	(15031)protein transport|(16021)integral component of membrane|(30658)transport vesicle membrane|(5886)plasma membrane|(22857)transmembrane transporter activity|(55085)transmembrane transport|(5829)cytosol|(5768)endosome|(5802)trans-Golgi network|(5769)early endosome|(5794)Golgi apparatus|(16020)membrane
8152	metabolic process	GRMZM2G005980	34660	ncRNA metabolic process	1.34014e-05	(5739)mitochondrion|(3677)DNA binding|(9941)chloroplast envelope|(5515)protein binding
8152	metabolic process	GRMZM2G128518	34660	ncRNA metabolic process	0.000645618	null
8152	metabolic process	GRMZM2G125977	34660	ncRNA metabolic process	0.00058433	(9507)chloroplast
8152	metabolic process	GRMZM2G546254	34660	ncRNA metabolic process	3.00265e-07	(3676)nucleic acid binding|(3723)RNA binding|(16772)transferase activity, transferring phosphorus-containing groups
8152	metabolic process	GRMZM2G019358	34660	ncRNA metabolic process	9.8624e-05	(5739)mitochondrion|(5773)vacuole|(9570)chloroplast stroma|(9507)chloroplast
8152	metabolic process	GRMZM2G314882	34660	ncRNA metabolic process	0.000932699	(46983)protein dimerization activity|(5634)nucleus|(6355)regulation of transcription, DNA-templated
8152	metabolic process	GRMZM2G126656	34660	ncRNA metabolic process	0.00276838	(5515)protein binding|(16021)integral component of membrane|(30554)adenyl nucleotide binding
8152	metabolic process	GRMZM2G108125	34660	ncRNA metabolic process	0.00310622	(8483)transaminase activity|(30170)pyridoxal phosphate binding
8152	metabolic process	GRMZM2G116831	34660	ncRNA metabolic process	3.62271e-05	(16021)integral component of membrane|(5385)zinc ion transmembrane transporter activity|(10043)response to zinc ion|(5515)protein binding|(61088)regulation of sequestering of zinc ion|(15562)efflux transmembrane transporter activity|(71578)zinc II ion transmembrane import|(5794)Golgi apparatus|(8324)cation transmembrane transporter activity|(55085)transmembrane transport|(6812)cation transport
8152	metabolic process	GRMZM2G006006	34660	ncRNA metabolic process	3.90548e-05	null
8152	metabolic process	GRMZM2G023591	34660	ncRNA metabolic process	1.07966e-06	(3676)nucleic acid binding|(166)nucleotide binding
8152	metabolic process	GRMZM2G067373	34660	ncRNA metabolic process	0.0048379	(9055)electron carrier activity|(15035)protein disulfide oxidoreductase activity|(45454)cell redox homeostasis|(35556)intracellular signal transduction|(5634)nucleus
8152	metabolic process	GRMZM2G311961	34660	ncRNA metabolic process	8.92901e-06	(5525)GTP binding|(287)magnesium ion binding|(3924)GTPase activity
8152	metabolic process	GRMZM2G083820	34660	ncRNA metabolic process	0.00239616	(5524)ATP binding|(17111)nucleoside-triphosphatase activity
8152	metabolic process	GRMZM2G181000	34660	ncRNA metabolic process	0.00852182	(16021)integral component of membrane|(47372)acylglycerol lipase activity|(9507)chloroplast
8152	metabolic process	GRMZM2G102912	34660	ncRNA metabolic process	0.00639797	(5829)cytosol|(9507)chloroplast|(5886)plasma membrane|(9651)response to salt stress
8152	metabolic process	GRMZM2G102754	34660	ncRNA metabolic process	0.000120957	(5215)transporter activity|(16021)integral component of membrane|(9734)auxin-activated signaling pathway|(9736)cytokinin-activated signaling pathway|(52544)defense response by callose deposition in cell wall|(42742)defense response to bacterium|(9753)response to jasmonic acid|(10182)sugar mediated signaling pathway|(9871)jasmonic acid and ethylene-dependent systemic resistance, ethylene mediated signaling pathway|(10119)regulation of stomatal movement|(9926)auxin polar transport|(48765)root hair cell differentiation|(10150)leaf senescence|(50832)defense response to fungus|(1736)establishment of planar polarity|(6979)response to oxidative stress|(5789)endoplasmic reticulum membrane|(9789)positive regulation of abscisic acid-activated signaling pathway|(9408)response to heat|(51301)cell division|(71281)cellular response to iron ion|(9651)response to salt stress|(31348)negative regulation of defense response|(5515)protein binding|(5634)nucleus|(5886)plasma membrane|(1944)vasculature development|(8219)cell death|(2237)response to molecule of bacterial origin|(16020)membrane|(6810)transport
8152	metabolic process	GRMZM2G087196	34660	ncRNA metabolic process	0.00596451	(80008)Cul4-RING E3 ubiquitin ligase complex|(9561)megagametogenesis|(5730)nucleolus|(5515)protein binding|(5634)nucleus
8152	metabolic process	GRMZM2G087063	34660	ncRNA metabolic process	0.00520725	(16021)integral component of membrane|(10190)cytochrome b6f complex assembly|(9535)chloroplast thylakoid membrane|(9507)chloroplast
8152	metabolic process	GRMZM2G027437	34660	ncRNA metabolic process	0.000252627	null
8152	metabolic process	GRMZM2G056989	34660	ncRNA metabolic process	3.39206e-12	null
8152	metabolic process	GRMZM5G841900	34660	ncRNA metabolic process	1.35133e-07	(178)exosome (RNase complex)|(3723)RNA binding|(5634)nucleus
8152	metabolic process	GRMZM2G127393	34660	ncRNA metabolic process	7.2026e-06	(6457)protein folding|(15031)protein transport|(3755)peptidyl-prolyl cis-trans isomerase activity|(9941)chloroplast envelope|(9570)chloroplast stroma|(9507)chloroplast
8152	metabolic process	GRMZM2G022876	34660	ncRNA metabolic process	5.55564e-05	(9543)chloroplast thylakoid lumen|(31977)thylakoid lumen|(9579)thylakoid|(9507)chloroplast
8152	metabolic process	GRMZM2G121074	34660	ncRNA metabolic process	3.49665e-11	(30036)actin cytoskeleton organization|(42273)ribosomal large subunit biogenesis|(5634)nucleus|(55)ribosomal large subunit export from nucleus|(5488)binding
8152	metabolic process	GRMZM2G079428	34660	ncRNA metabolic process	8.59635e-06	(10343)singlet oxygen-mediated programmed cell death|(9507)chloroplast|(42651)thylakoid membrane|(304)response to singlet oxygen
8152	metabolic process	GRMZM2G063473	34660	ncRNA metabolic process	0.0018952	(3723)RNA binding|(9507)chloroplast|(9793)embryo development ending in seed dormancy
8152	metabolic process	GRMZM5G892758	34660	ncRNA metabolic process	0.000540964	(5515)protein binding|(5829)cytosol
8152	metabolic process	GRMZM2G026800	34660	ncRNA metabolic process	6.53337e-05	(10287)plastoglobule|(5198)structural molecule activity|(9507)chloroplast
8152	metabolic process	GRMZM2G017853	34660	ncRNA metabolic process	0.000455048	(9570)chloroplast stroma|(9507)chloroplast
8152	metabolic process	GRMZM2G056350	34660	ncRNA metabolic process	0.000131456	(3723)RNA binding|(9507)chloroplast|(166)nucleotide binding|(5730)nucleolus|(3676)nucleic acid binding
8152	metabolic process	GRMZM2G128434	34660	ncRNA metabolic process	0.00399193	(16787)hydrolase activity|(3677)DNA binding|(9941)chloroplast envelope|(9570)chloroplast stroma|(17111)nucleoside-triphosphatase activity|(5524)ATP binding|(9507)chloroplast
8152	metabolic process	GRMZM2G072415	34660	ncRNA metabolic process	0.00085086	(5743)mitochondrial inner membrane|(15031)protein transport|(8565)protein transporter activity
8152	metabolic process	GRMZM2G013471	34660	ncRNA metabolic process	0.000645482	(10343)singlet oxygen-mediated programmed cell death|(9507)chloroplast|(42651)thylakoid membrane
8152	metabolic process	GRMZM5G841101	34660	ncRNA metabolic process	0.00130132	(5739)mitochondrion|(3723)RNA binding|(9507)chloroplast|(166)nucleotide binding|(3676)nucleic acid binding
8152	metabolic process	GRMZM5G896082	34660	ncRNA metabolic process	0.00136648	(9536)plastid
8152	metabolic process	GRMZM2G093643	34660	ncRNA metabolic process	0.00118339	(16021)integral component of membrane|(55085)transmembrane transport|(15386)potassium|(9706)chloroplast inner membrane|(6813)potassium ion transport|(15992)proton transport|(9536)plastid|(9507)chloroplast|(9941)chloroplast envelope|(16020)membrane
8152	metabolic process	GRMZM2G167694	34660	ncRNA metabolic process	0.000613138	(9507)chloroplast
8152	metabolic process	GRMZM2G010490	34660	ncRNA metabolic process	0.000164586	(16021)integral component of membrane|(9507)chloroplast|(16020)membrane
8152	metabolic process	GRMZM2G038494	34660	ncRNA metabolic process	2.61382e-06	(5525)GTP binding|(43022)ribosome binding|(5524)ATP binding|(43023)ribosomal large subunit binding|(9570)chloroplast stroma|(16887)ATPase activity|(9507)chloroplast
8152	metabolic process	GRMZM2G093731	34660	ncRNA metabolic process	0.00435371	null
8152	metabolic process	GRMZM2G119720	34660	ncRNA metabolic process	0.000104219	(5737)cytoplasm|(4722)protein serine/threonine phosphatase activity|(159)protein phosphatase type 2A complex|(46872)metal ion binding|(5634)nucleus|(4674)protein serine/threonine kinase activity|(9910)negative regulation of flower development|(9793)embryo development ending in seed dormancy|(16787)hydrolase activity
8152	metabolic process	GRMZM2G113129	34660	ncRNA metabolic process	6.62705e-05	null
8152	metabolic process	GRMZM2G315121	34660	ncRNA metabolic process	0.00917436	(9543)chloroplast thylakoid lumen|(9535)chloroplast thylakoid membrane|(5576)extracellular region|(9534)chloroplast thylakoid|(9507)chloroplast|(9579)thylakoid
8152	metabolic process	GRMZM2G084767	34660	ncRNA metabolic process	5.09431e-05	(6886)intracellular protein transport|(8536)Ran GTPase binding|(5829)cytosol|(8565)protein transporter activity|(6913)nucleocytoplasmic transport
8152	metabolic process	GRMZM2G076962	34660	ncRNA metabolic process	1.9312e-07	(5739)mitochondrion
8152	metabolic process	GRMZM2G050961	34660	ncRNA metabolic process	1.09647e-05	(46872)metal ion binding|(5759)mitochondrial matrix|(51082)unfolded protein binding|(51085)chaperone mediated protein folding requiring cofactor|(9941)chloroplast envelope|(51087)chaperone binding|(6986)response to unfolded protein|(9570)chloroplast stroma|(6457)protein folding|(9507)chloroplast|(5737)cytoplasm
8152	metabolic process	GRMZM2G046574	34660	ncRNA metabolic process	0.000373988	(5739)mitochondrion|(80022)primary root development|(8177)succinate dehydrogenase (ubiquinone) activity
8152	metabolic process	GRMZM2G073228	34660	ncRNA metabolic process	0.00195211	(5515)protein binding|(8270)zinc ion binding
8152	metabolic process	GRMZM2G165815	34660	ncRNA metabolic process	0.000282652	null
8152	metabolic process	GRMZM2G058447	34660	ncRNA metabolic process	0.00859623	(16168)chlorophyll binding|(9535)chloroplast thylakoid membrane|(9611)response to wounding|(9644)response to high light intensity|(71486)cellular response to high light intensity|(71492)cellular response to UV-A
8152	metabolic process	GRMZM2G136389	34660	ncRNA metabolic process	1.56913e-05	(8080)N-acetyltransferase activity|(5525)GTP binding
8152	metabolic process	GRMZM2G025059	34660	ncRNA metabolic process	5.64008e-10	(31047)gene silencing by RNA
8152	metabolic process	GRMZM2G081826	34660	ncRNA metabolic process	0.000470483	(9535)chloroplast thylakoid membrane|(9534)chloroplast thylakoid
8152	metabolic process	GRMZM2G167689	34660	ncRNA metabolic process	0.00899442	null
8152	metabolic process	GRMZM2G095147	34660	ncRNA metabolic process	2.03844e-08	(9536)plastid|(9507)chloroplast|(9535)chloroplast thylakoid membrane|(9941)chloroplast envelope|(5634)nucleus
8152	metabolic process	GRMZM2G153444	34660	ncRNA metabolic process	0.00227379	(10287)plastoglobule|(9535)chloroplast thylakoid membrane|(5198)structural molecule activity|(9507)chloroplast|(9534)chloroplast thylakoid
8152	metabolic process	GRMZM2G125704	34660	ncRNA metabolic process	0.00550675	(3682)chromatin binding|(3677)DNA binding
8152	metabolic process	GRMZM2G177070	34660	ncRNA metabolic process	0.00109777	(5524)ATP binding|(16021)integral component of membrane|(31969)chloroplast membrane|(5886)plasma membrane|(8270)zinc ion binding|(4222)metalloendopeptidase activity|(16887)ATPase activity|(17111)nucleoside-triphosphatase activity|(9941)chloroplast envelope
8152	metabolic process	GRMZM5G817759	34660	ncRNA metabolic process	1.60399e-08	(16021)integral component of membrane|(9507)chloroplast
8152	metabolic process	GRMZM2G114337	34660	ncRNA metabolic process	0.00104581	(8375)acetylglucosaminyltransferase activity|(16021)integral component of membrane|(5739)mitochondrion|(16020)membrane
8152	metabolic process	GRMZM2G057305	34660	ncRNA metabolic process	0.000333894	(5199)structural constituent of cell wall
8152	metabolic process	GRMZM5G803381	34660	ncRNA metabolic process	0.00380544	(5515)protein binding
8152	metabolic process	GRMZM2G125072	34660	ncRNA metabolic process	0.000199969	(51536)iron-sulfur cluster binding|(31072)heat shock protein binding
8152	metabolic process	GRMZM2G021598	34660	ncRNA metabolic process	2.55215e-05	null
8152	metabolic process	GRMZM2G131165	34660	ncRNA metabolic process	0.00468002	(16747)transferase activity, transferring acyl groups other than amino-acyl groups
8152	metabolic process	GRMZM2G064663	34660	ncRNA metabolic process	0.0098494	(16021)integral component of membrane|(5886)plasma membrane|(9535)chloroplast thylakoid membrane|(16020)membrane
8152	metabolic process	GRMZM2G171452	34660	ncRNA metabolic process	7.55243e-06	(3676)nucleic acid binding
8152	metabolic process	GRMZM2G010973	34660	ncRNA metabolic process	0.00428996	(5515)protein binding
8152	metabolic process	GRMZM2G157120	34660	ncRNA metabolic process	0.000700808	(80167)response to karrikin|(5634)nucleus
8152	metabolic process	GRMZM2G025659	34660	ncRNA metabolic process	2.70214e-05	(16787)hydrolase activity|(9507)chloroplast
8152	metabolic process	GRMZM2G414537	34660	ncRNA metabolic process	0.00671618	(16021)integral component of membrane|(9507)chloroplast
8152	metabolic process	GRMZM2G047720	34660	ncRNA metabolic process	0.000610662	(10287)plastoglobule|(16021)integral component of membrane|(9941)chloroplast envelope|(9535)chloroplast thylakoid membrane|(9507)chloroplast|(9579)thylakoid|(9534)chloroplast thylakoid
8152	metabolic process	GRMZM5G876379	51865	protein autoubiquitination	0.000133794	null
8152	metabolic process	GRMZM2G369742	51865	protein autoubiquitination	0.00244759	(9507)chloroplast|(5634)nucleus
8152	metabolic process	GRMZM2G127821	51865	protein autoubiquitination	0.00126765	null
8152	metabolic process	GRMZM2G459663	51865	protein autoubiquitination	0.00256591	(5509)calcium ion binding
8152	metabolic process	GRMZM2G423917	51865	protein autoubiquitination	0.000311229	(5515)protein binding|(16021)integral component of membrane|(326)protein storage vacuole|(32586)protein storage vacuole membrane|(6623)protein targeting to vacuole|(5886)plasma membrane|(5789)endoplasmic reticulum membrane|(5783)endoplasmic reticulum
8152	metabolic process	GRMZM2G044537	51865	protein autoubiquitination	0.00268666	(5515)protein binding|(8270)zinc ion binding
8152	metabolic process	AC225718.2_FG006	51865	protein autoubiquitination	0.00709027	(5509)calcium ion binding|(5886)plasma membrane|(80167)response to karrikin
8152	metabolic process	GRMZM2G428216	51865	protein autoubiquitination	0.00276551	null
8152	metabolic process	GRMZM2G423669	51865	protein autoubiquitination	0.00650145	null
8152	metabolic process	GRMZM2G359521	51865	protein autoubiquitination	6.54459e-05	null
8152	metabolic process	GRMZM2G149422	51865	protein autoubiquitination	0.00302028	(16023)cytoplasmic, membrane-bounded vesicle
8152	metabolic process	GRMZM2G404608	51865	protein autoubiquitination	0.00348612	null
8152	metabolic process	GRMZM2G119468	51865	protein autoubiquitination	0.00217869	(3824)catalytic activity|(30170)pyridoxal phosphate binding
8152	metabolic process	GRMZM2G037189	51865	protein autoubiquitination	0.00504457	(5737)cytoplasm|(5515)protein binding|(9617)response to bacterium|(9644)response to high light intensity|(10196)nonphotochemical quenching|(9414)response to water deprivation|(42651)thylakoid membrane
8152	metabolic process	GRMZM2G467184	51865	protein autoubiquitination	0.000554068	(5509)calcium ion binding
8152	metabolic process	GRMZM2G381404	51865	protein autoubiquitination	0.00919981	null
8152	metabolic process	GRMZM5G803308	51865	protein autoubiquitination	0.00148853	(3682)chromatin binding|(3677)DNA binding
8152	metabolic process	GRMZM2G420715	51865	protein autoubiquitination	0.00276551	null
8152	metabolic process	GRMZM2G416750	51865	protein autoubiquitination	0.00268666	(5515)protein binding|(8270)zinc ion binding
8152	metabolic process	GRMZM2G132958	51865	protein autoubiquitination	0.000345231	(15031)protein transport|(5737)cytoplasm|(6979)response to oxidative stress
8152	metabolic process	GRMZM2G054807	51865	protein autoubiquitination	0.00625789	null
8152	metabolic process	GRMZM2G173596	51865	protein autoubiquitination	0.00645336	null
8152	metabolic process	GRMZM2G329069	51865	protein autoubiquitination	0.00109424	null
8152	metabolic process	GRMZM2G395535	51865	protein autoubiquitination	0.00148853	(9055)electron carrier activity|(15035)protein disulfide oxidoreductase activity|(45454)cell redox homeostasis
8152	metabolic process	GRMZM2G313867	51865	protein autoubiquitination	0.00803881	(5739)mitochondrion|(9567)double fertilization forming a zygote and endosperm
8152	metabolic process	GRMZM2G016521	51865	protein autoubiquitination	0.000235625	(71456)cellular response to hypoxia|(5634)nucleus
8152	metabolic process	GRMZM2G405017	51865	protein autoubiquitination	0.00289394	null
8152	metabolic process	GRMZM2G074987	51865	protein autoubiquitination	0.00387825	null
8152	metabolic process	GRMZM2G061723	51865	protein autoubiquitination	0.00103367	(10200)response to chitin|(5737)cytoplasm|(5516)calmodulin binding|(5634)nucleus|(10197)polar nucleus fusion|(10119)regulation of stomatal movement|(5515)protein binding
8152	metabolic process	GRMZM2G097900	51865	protein autoubiquitination	0.00880023	(5509)calcium ion binding|(5886)plasma membrane|(5773)vacuole|(5739)mitochondrion|(9408)response to heat|(9612)response to mechanical stimulus|(51592)response to calcium ion|(9409)response to cold|(9646)response to absence of light|(9733)response to auxin|(9737)response to abscisic acid|(9739)response to gibberellin|(9961)response to 1-aminocyclopropane-1-carboxylic acid|(42542)response to hydrogen peroxide|(48574)long-day photoperiodism, flowering|(45087)innate immune response|(9909)regulation of flower development|(80164)regulation of nitric oxide metabolic process
8152	metabolic process	GRMZM2G365515	51865	protein autoubiquitination	0.00934808	(16021)integral component of membrane|(5743)mitochondrial inner membrane|(55085)transmembrane transport|(6839)mitochondrial transport
8152	metabolic process	GRMZM5G819464	51865	protein autoubiquitination	7.35916e-05	(5524)ATP binding|(16021)integral component of membrane|(5886)plasma membrane|(16887)ATPase activity|(17111)nucleoside-triphosphatase activity
8152	metabolic process	GRMZM2G400714	51865	protein autoubiquitination	0.000659205	(46872)metal ion binding|(3676)nucleic acid binding
8152	metabolic process	AC233899.1_FG005	51865	protein autoubiquitination	0.00518339	null
8152	metabolic process	GRMZM2G047422	51865	protein autoubiquitination	0.00494961	(5739)mitochondrion
8152	metabolic process	GRMZM2G364612	51865	protein autoubiquitination	0.00959867	(5515)protein binding|(8270)zinc ion binding
8152	metabolic process	GRMZM2G405090	51865	protein autoubiquitination	0.00173612	null
8152	metabolic process	GRMZM5G847466	51865	protein autoubiquitination	0.00513676	(5509)calcium ion binding|(5794)Golgi apparatus
8152	metabolic process	GRMZM2G133430	51865	protein autoubiquitination	0.00830013	(16020)membrane
8152	metabolic process	GRMZM2G177867	51865	protein autoubiquitination	0.00327055	(3777)microtubule motor activity|(5524)ATP binding|(7018)microtubule-based movement|(8017)microtubule binding|(5737)cytoplasm|(5871)kinesin complex
8152	metabolic process	GRMZM2G312661	51865	protein autoubiquitination	0.00523143	(5509)calcium ion binding|(5515)protein binding|(10091)trichome branching
8152	metabolic process	GRMZM2G404603	51865	protein autoubiquitination	0.00405069	null
8152	metabolic process	GRMZM2G057509	51865	protein autoubiquitination	0.0015626	(8375)acetylglucosaminyltransferase activity|(16021)integral component of membrane|(5739)mitochondrion|(16020)membrane
8152	metabolic process	GRMZM2G151496	51865	protein autoubiquitination	0.00436438	(5515)protein binding|(10017)red or far-red light signaling pathway|(9585)red, far-red light phototransduction
8152	metabolic process	GRMZM2G080567	51865	protein autoubiquitination	0.00698963	(5634)nucleus
8152	metabolic process	GRMZM2G134023	51865	protein autoubiquitination	0.00839991	(5515)protein binding|(8270)zinc ion binding
8152	metabolic process	GRMZM2G171277	51865	protein autoubiquitination	0.00551553	(5515)protein binding|(8270)zinc ion binding
8152	metabolic process	GRMZM2G445634	51865	protein autoubiquitination	0.00713405	(5515)protein binding
8152	metabolic process	GRMZM2G425004	51865	protein autoubiquitination	0.00252635	(5515)protein binding|(16021)integral component of membrane|(326)protein storage vacuole|(32586)protein storage vacuole membrane|(6623)protein targeting to vacuole|(5634)nucleus|(5886)plasma membrane|(5789)endoplasmic reticulum membrane
8152	metabolic process	GRMZM2G049185	51865	protein autoubiquitination	0.00885422	(8270)zinc ion binding|(5634)nucleus|(16021)integral component of membrane|(16740)transferase activity|(5794)Golgi apparatus|(5515)protein binding
8152	metabolic process	GRMZM2G414727	51865	protein autoubiquitination	0.000185853	(9733)response to auxin|(5516)calmodulin binding|(44444)cytoplasmic part
8152	metabolic process	GRMZM2G177340	51865	protein autoubiquitination	0.00482036	(8237)metallopeptidase activity|(8270)zinc ion binding|(5634)nucleus|(3676)nucleic acid binding
8152	metabolic process	GRMZM2G106792	51865	protein autoubiquitination	0.00597327	(16021)integral component of membrane|(5739)mitochondrion|(9816)defense response to bacterium, incompatible interaction|(5774)vacuolar membrane|(9611)response to wounding|(4871)signal transducer activity|(10150)leaf senescence|(51607)defense response to virus|(9506)plasmodesma|(9507)chloroplast|(46658)anchored component of plasma membrane|(5794)Golgi apparatus|(9751)response to salicylic acid|(42742)defense response to bacterium|(5886)plasma membrane|(9617)response to bacterium|(51707)response to other organism|(71944)cell periphery
8152	metabolic process	GRMZM2G163157	51865	protein autoubiquitination	8.6547e-05	(6355)regulation of transcription, DNA-templated|(3677)DNA binding
8152	metabolic process	GRMZM2G433162	51865	protein autoubiquitination	0.00433095	(15399)primary active transmembrane transporter activity|(15172)acidic amino acid transmembrane transporter activity|(15175)neutral amino acid transmembrane transporter activity|(6865)amino acid transport|(15171)amino acid transmembrane transporter activity|(15804)neutral amino acid transport|(5887)integral component of plasma membrane|(15800)acidic amino acid transport|(15802)basic amino acid transport|(15809)arginine transport|(15174)basic amino acid transmembrane transporter activity
8152	metabolic process	GRMZM2G413337	51865	protein autoubiquitination	0.00468418	(7049)cell cycle|(6469)negative regulation of protein kinase activity|(4861)cyclin-dependent protein serine/threonine kinase inhibitor activity
8152	metabolic process	GRMZM2G003769	51865	protein autoubiquitination	0.00126765	(5779)integral component of peroxisomal membrane|(16559)peroxisome fission|(44375)regulation of peroxisome size|(42802)identical protein binding|(5778)peroxisomal membrane|(7031)peroxisome organization|(5515)protein binding|(5777)peroxisome
8152	metabolic process	GRMZM2G374629	51865	protein autoubiquitination	0.00518339	(16021)integral component of membrane|(5634)nucleus|(5829)cytosol|(9507)chloroplast|(9555)pollen development
8152	metabolic process	GRMZM2G158595	43043	peptide biosynthetic process	4.63876e-07	(5829)cytosol|(5739)mitochondrion|(9570)chloroplast stroma|(9507)chloroplast
8152	metabolic process	GRMZM6G508461	43043	peptide biosynthetic process	4.11559e-10	null
8152	metabolic process	GRMZM2G113267	43043	peptide biosynthetic process	1.66384e-12	(5524)ATP binding|(8026)ATP-dependent helicase activity|(9507)chloroplast|(3723)RNA binding|(5634)nucleus|(3676)nucleic acid binding|(4004)ATP-dependent RNA helicase activity|(6968)cellular defense response|(71369)cellular response to ethylene stimulus|(71395)cellular response to jasmonic acid stimulus|(71446)cellular response to salicylic acid stimulus|(9817)defense response to fungus, incompatible interaction
8152	metabolic process	GRMZM2G111501	43043	peptide biosynthetic process	7.16919e-10	(16021)integral component of membrane|(9543)chloroplast thylakoid lumen|(31072)heat shock protein binding|(51082)unfolded protein binding
8152	metabolic process	GRMZM2G164131	43043	peptide biosynthetic process	4.99273e-11	(16021)integral component of membrane|(9706)chloroplast inner membrane|(9941)chloroplast envelope
8152	metabolic process	GRMZM2G389155	43043	peptide biosynthetic process	0.00026358	(5515)protein binding|(80008)Cul4-RING E3 ubiquitin ligase complex|(43496)regulation of protein homodimerization activity|(10114)response to red light|(166)nucleotide binding|(9658)chloroplast organization|(10224)response to UV-B|(5834)heterotrimeric G-protein complex|(5634)nucleus|(5829)cytosol|(10218)response to far red light|(9908)flower development|(9507)chloroplast|(43167)ion binding|(3824)catalytic activity
8152	metabolic process	GRMZM2G411956	43043	peptide biosynthetic process	3.17258e-05	null
8152	metabolic process	GRMZM2G062788	43043	peptide biosynthetic process	3.76961e-12	(9507)chloroplast|(51082)unfolded protein binding|(31072)heat shock protein binding
8152	metabolic process	GRMZM2G164797	43043	peptide biosynthetic process	0.00475847	(15095)magnesium ion transmembrane transporter activity|(15693)magnesium ion transport|(16021)integral component of membrane|(5886)plasma membrane|(16020)membrane
8152	metabolic process	GRMZM2G120257	43043	peptide biosynthetic process	0.00879423	null
8152	metabolic process	GRMZM2G140809	43043	peptide biosynthetic process	5.89257e-05	(9570)chloroplast stroma|(9507)chloroplast
8152	metabolic process	GRMZM2G001500	43043	peptide biosynthetic process	2.77615e-13	(48046)apoplast|(6457)protein folding|(5634)nucleus|(9570)chloroplast stroma|(9579)thylakoid|(5524)ATP binding|(9409)response to cold|(9408)response to heat|(16032)viral process|(9941)chloroplast envelope|(51082)unfolded protein binding|(46686)response to cadmium ion|(45036)protein targeting to chloroplast|(5739)mitochondrion
8152	metabolic process	GRMZM2G055151	43043	peptide biosynthetic process	6.52385e-06	null
8152	metabolic process	GRMZM2G057642	43043	peptide biosynthetic process	0.00251111	(3723)RNA binding|(5634)nucleus|(166)nucleotide binding|(3676)nucleic acid binding
8152	metabolic process	GRMZM2G302233	43043	peptide biosynthetic process	6.94606e-10	(5525)GTP binding|(5739)mitochondrion|(43022)ribosome binding|(27)ribosomal large subunit assembly|(3924)GTPase activity|(9507)chloroplast|(9793)embryo development ending in seed dormancy
8152	metabolic process	GRMZM2G024389	43043	peptide biosynthetic process	3.84801e-06	(16021)integral component of membrane|(9507)chloroplast
8152	metabolic process	GRMZM2G167356	43043	peptide biosynthetic process	0.00835904	(5737)cytoplasm|(3723)RNA binding|(166)nucleotide binding|(3676)nucleic acid binding
8152	metabolic process	GRMZM2G112228	43043	peptide biosynthetic process	4.78708e-10	null
8152	metabolic process	AC196059.3_FG003	43043	peptide biosynthetic process	1.06243e-07	(16020)membrane
8152	metabolic process	GRMZM2G504401	43043	peptide biosynthetic process	0.000192551	(5829)cytosol|(4848)ureidoglycolate hydrolase activity
8152	metabolic process	GRMZM2G413113	43043	peptide biosynthetic process	8.42625e-06	(9416)response to light stimulus|(5886)plasma membrane|(4871)signal transducer activity|(5515)protein binding
8152	metabolic process	GRMZM2G105827	43043	peptide biosynthetic process	1.46006e-13	(5739)mitochondrion|(9793)embryo development ending in seed dormancy
8152	metabolic process	GRMZM2G319281	43043	peptide biosynthetic process	2.38519e-05	(5515)protein binding
8152	metabolic process	GRMZM2G067752	43043	peptide biosynthetic process	1.33849e-05	(5509)calcium ion binding|(5544)calcium-dependent phospholipid binding|(9860)pollen tube growth|(9408)response to heat|(9409)response to cold|(9414)response to water deprivation|(9651)response to salt stress|(9639)response to red or far red light|(51015)actin filament binding|(9846)pollen germination|(9555)pollen development
8152	metabolic process	GRMZM2G139141	43043	peptide biosynthetic process	0.00835904	(16020)membrane|(5739)mitochondrion|(5515)protein binding
8152	metabolic process	GRMZM2G016558	43043	peptide biosynthetic process	1.89583e-07	(5515)protein binding
8152	metabolic process	GRMZM2G076631	43043	peptide biosynthetic process	9.25874e-05	(16787)hydrolase activity|(9941)chloroplast envelope|(9507)chloroplast
8152	metabolic process	GRMZM2G443668	43043	peptide biosynthetic process	1.00866e-05	(16021)integral component of membrane|(5634)nucleus|(5515)protein binding|(46872)metal ion binding
8152	metabolic process	GRMZM2G167658	43043	peptide biosynthetic process	2.59872e-08	(5524)ATP binding|(16021)integral component of membrane|(42626)ATPase activity, coupled to transmembrane movement of substances|(55085)transmembrane transport
8152	metabolic process	GRMZM2G107968	43043	peptide biosynthetic process	0.0006197	(9570)chloroplast stroma|(9507)chloroplast
8152	metabolic process	GRMZM2G072041	43043	peptide biosynthetic process	3.1053e-13	(9505)plant-type cell wall|(9570)chloroplast stroma|(9507)chloroplast
8152	metabolic process	GRMZM2G180983	43043	peptide biosynthetic process	1.75899e-09	(10287)plastoglobule|(5524)ATP binding|(16887)ATPase activity|(9507)chloroplast
8152	metabolic process	GRMZM2G051059	43043	peptide biosynthetic process	6.02244e-07	(9507)chloroplast
8152	metabolic process	GRMZM2G079668	43043	peptide biosynthetic process	1.79659e-07	(5739)mitochondrion|(46686)response to cadmium ion|(45036)protein targeting to chloroplast|(51082)unfolded protein binding|(9941)chloroplast envelope|(16032)viral process|(9409)response to cold|(9408)response to heat|(5524)ATP binding|(9579)thylakoid|(9570)chloroplast stroma|(5634)nucleus|(6457)protein folding|(48046)apoplast|(5515)protein binding|(9507)chloroplast|(9532)plastid stroma|(9651)response to salt stress|(5774)vacuolar membrane|(5618)cell wall|(9615)response to virus|(8270)zinc ion binding|(5759)mitochondrial matrix
8152	metabolic process	GRMZM2G052148	43043	peptide biosynthetic process	5.1063e-11	(5643)nuclear pore|(6810)transport|(9506)plasmodesma|(5515)protein binding|(5730)nucleolus|(5635)nuclear envelope
8152	metabolic process	GRMZM2G115372	43043	peptide biosynthetic process	1.29228e-08	(5524)ATP binding|(9507)chloroplast|(16887)ATPase activity|(17111)nucleoside-triphosphatase activity
8152	metabolic process	GRMZM2G371944	43043	peptide biosynthetic process	2.69857e-05	(10287)plastoglobule|(31977)thylakoid lumen|(9535)chloroplast thylakoid membrane|(5198)structural molecule activity|(9579)thylakoid|(9507)chloroplast|(9570)chloroplast stroma|(9534)chloroplast thylakoid
8152	metabolic process	GRMZM2G110063	43043	peptide biosynthetic process	3.41554e-07	(16021)integral component of membrane|(51205)protein insertion into membrane|(9507)chloroplast|(9534)chloroplast thylakoid|(90342)regulation of cell aging|(10027)thylakoid membrane organization|(5515)protein binding|(15450)P-P-bond-hydrolysis-driven protein transmembrane transporter activity|(45038)protein import into chloroplast thylakoid membrane|(9535)chloroplast thylakoid membrane
8152	metabolic process	GRMZM2G001551	43043	peptide biosynthetic process	1.08852e-09	(5525)GTP binding|(15093)ferrous iron transmembrane transporter activity|(15684)ferrous iron transport|(16021)integral component of membrane|(5634)nucleus
8152	metabolic process	GRMZM2G107114	43043	peptide biosynthetic process	2.06184e-07	(5747)mitochondrial respiratory chain complex I|(5886)plasma membrane|(9723)response to ethylene|(48527)lateral root development|(9651)response to salt stress|(5730)nucleolus|(51301)cell division|(7005)mitochondrion organization|(5794)Golgi apparatus|(9507)chloroplast|(71731)response to nitric oxide|(16049)cell growth|(5774)vacuolar membrane|(9733)response to auxin|(9505)plant-type cell wall|(16021)integral component of membrane|(16020)membrane|(5773)vacuole|(5739)mitochondrion
8152	metabolic process	GRMZM2G097109	43043	peptide biosynthetic process	1.81912e-08	(16021)integral component of membrane|(9507)chloroplast
8152	metabolic process	GRMZM2G088231	43043	peptide biosynthetic process	0.00172289	(5515)protein binding|(9506)plasmodesma|(5829)cytosol|(30581)symbiont intracellular protein transport in host|(5643)nuclear pore|(6607)NLS-bearing protein import into nucleus|(80034)host response to induction by symbiont of tumor, nodule or growth in host|(8565)protein transporter activity|(5730)nucleolus|(5654)nucleoplasm|(6952)defense response|(8139)nuclear localization sequence binding|(5618)cell wall|(5635)nuclear envelope|(6606)protein import into nucleus|(5634)nucleus|(5737)cytoplasm
8152	metabolic process	GRMZM2G161295	43043	peptide biosynthetic process	2.91027e-05	(16021)integral component of membrane|(31969)chloroplast membrane|(6810)transport|(6979)response to oxidative stress|(9535)chloroplast thylakoid membrane|(9507)chloroplast
8152	metabolic process	GRMZM2G121683	43043	peptide biosynthetic process	0.00263882	(5634)nucleus|(5886)plasma membrane|(5783)endoplasmic reticulum|(5829)cytosol|(9506)plasmodesma|(5774)vacuolar membrane|(5794)Golgi apparatus|(16020)membrane
8152	metabolic process	GRMZM2G053927	43043	peptide biosynthetic process	4.96084e-12	(16021)integral component of membrane|(15385)sodium|(15386)potassium|(6814)sodium ion transport|(6848)pyruvate transport|(5886)plasma membrane|(50833)pyruvate transmembrane transporter activity|(98656)anion transmembrane transport|(9507)chloroplast|(55085)transmembrane transport
8152	metabolic process	GRMZM2G039841	43043	peptide biosynthetic process	0.00378244	(5515)protein binding|(61635)regulation of protein complex stability|(9535)chloroplast thylakoid membrane|(9735)response to cytokinin|(9507)chloroplast|(9579)thylakoid
8152	metabolic process	GRMZM2G143870	43043	peptide biosynthetic process	2.78481e-11	(9941)chloroplast envelope|(3723)RNA binding|(166)nucleotide binding|(9535)chloroplast thylakoid membrane|(9570)chloroplast stroma|(3676)nucleic acid binding|(9507)chloroplast|(9579)thylakoid
8152	metabolic process	GRMZM2G098973	43043	peptide biosynthetic process	0.0017216	(3824)catalytic activity|(9507)chloroplast|(5515)protein binding|(8270)zinc ion binding
8152	metabolic process	GRMZM5G813783	43043	peptide biosynthetic process	3.70299e-14	(9507)chloroplast
8152	metabolic process	GRMZM2G032293	43043	peptide biosynthetic process	0.00407297	(8324)cation transmembrane transporter activity|(55085)transmembrane transport|(16021)integral component of membrane|(6812)cation transport
8152	metabolic process	GRMZM2G307600	43043	peptide biosynthetic process	0.0010381	(9507)chloroplast|(16787)hydrolase activity
8152	metabolic process	GRMZM2G110406	43043	peptide biosynthetic process	0.00486001	(5085)guanyl-nucleotide exchange factor activity|(7264)small GTPase mediated signal transduction
8152	metabolic process	GRMZM2G088849	43043	peptide biosynthetic process	6.65753e-08	(8643)carbohydrate transport|(139)Golgi membrane|(15780)nucleotide-sugar transport|(5886)plasma membrane|(16021)integral component of membrane|(55085)transmembrane transport|(5794)Golgi apparatus
8152	metabolic process	GRMZM2G154509	43043	peptide biosynthetic process	0.000828878	(5829)cytosol|(3824)catalytic activity|(9507)chloroplast|(5634)nucleus|(5576)extracellular region
8152	metabolic process	GRMZM2G032266	43043	peptide biosynthetic process	3.11616e-10	(9570)chloroplast stroma|(9507)chloroplast
8152	metabolic process	GRMZM2G056500	43043	peptide biosynthetic process	0.00731039	(9405)pathogenesis|(5576)extracellular region
8152	metabolic process	GRMZM2G001750	43043	peptide biosynthetic process	6.82715e-06	(16787)hydrolase activity|(9941)chloroplast envelope|(9535)chloroplast thylakoid membrane|(9507)chloroplast
8152	metabolic process	GRMZM2G017429	43043	peptide biosynthetic process	2.76794e-10	(3690)double-stranded DNA binding|(6355)regulation of transcription, DNA-templated|(5739)mitochondrion
8152	metabolic process	GRMZM2G149553	43043	peptide biosynthetic process	0.00227292	(16021)integral component of membrane|(55085)transmembrane transport|(5739)mitochondrion|(9567)double fertilization forming a zygote and endosperm|(5351)sugar
8152	metabolic process	GRMZM2G412229	43043	peptide biosynthetic process	0.00915939	(16021)integral component of membrane|(9507)chloroplast
8152	metabolic process	GRMZM2G087671	43043	peptide biosynthetic process	4.01865e-11	(9507)chloroplast|(7568)aging
8152	metabolic process	GRMZM2G122306	43043	peptide biosynthetic process	0.000268382	null
8152	metabolic process	GRMZM2G080450	43043	peptide biosynthetic process	6.34379e-10	(6855)drug transmembrane transport|(15238)drug transmembrane transporter activity|(15297)antiporter activity|(16021)integral component of membrane|(31969)chloroplast membrane|(5886)plasma membrane|(16020)membrane|(9507)chloroplast
8152	metabolic process	GRMZM2G025480	43043	peptide biosynthetic process	0.00197977	(5829)cytosol|(166)nucleotide binding|(5515)protein binding
8152	metabolic process	GRMZM2G157010	43043	peptide biosynthetic process	2.02242e-07	(16021)integral component of membrane|(5840)ribosome|(16795)phosphoric triester hydrolase activity
8152	metabolic process	GRMZM2G055276	43043	peptide biosynthetic process	4.32909e-35	(48471)perinuclear region of cytoplasm|(5777)peroxisome|(5634)nucleus|(5886)plasma membrane|(5829)cytosol|(3729)mRNA binding|(71472)cellular response to salt stress|(9735)response to cytokinin|(5737)cytoplasm
8152	metabolic process	GRMZM2G399952	43043	peptide biosynthetic process	1.4508e-14	(9507)chloroplast
8152	metabolic process	GRMZM2G114182	43043	peptide biosynthetic process	2.50681e-06	null
8152	metabolic process	GRMZM2G079759	43043	peptide biosynthetic process	0.00013572	(16021)integral component of membrane|(9941)chloroplast envelope|(5506)iron ion binding|(9535)chloroplast thylakoid membrane|(5515)protein binding|(9507)chloroplast|(9534)chloroplast thylakoid
8152	metabolic process	GRMZM2G059039	43043	peptide biosynthetic process	7.28284e-08	(5829)cytosol|(9506)plasmodesma|(5634)nucleus|(5488)binding
8152	metabolic process	GRMZM2G164088	43043	peptide biosynthetic process	0.000546458	(3676)nucleic acid binding|(5829)cytosol
8152	metabolic process	GRMZM2G144726	43043	peptide biosynthetic process	3.90073e-09	(3723)RNA binding
8152	metabolic process	AC207265.3_FG002	43043	peptide biosynthetic process	3.30233e-07	(30136)clathrin-coated vesicle|(30276)clathrin binding|(5545)1-phosphatidylinositol binding|(5886)plasma membrane|(6897)endocytosis|(5905)clathrin-coated pit|(48268)clathrin coat assembly|(5794)Golgi apparatus|(30118)clathrin coat
8152	metabolic process	GRMZM2G021706	43043	peptide biosynthetic process	0.000707859	(5515)protein binding|(8515)sucrose transmembrane transporter activity|(5887)integral component of plasma membrane|(15770)sucrose transport|(16021)integral component of membrane|(5886)plasma membrane
8152	metabolic process	GRMZM5G893392	43043	peptide biosynthetic process	1.08069e-08	null
8152	metabolic process	GRMZM2G159924	43043	peptide biosynthetic process	4.21752e-14	(9508)plastid chromosome|(9295)nucleoid
8152	metabolic process	GRMZM2G036262	43043	peptide biosynthetic process	2.84327e-09	null
8152	metabolic process	GRMZM2G006363	43043	peptide biosynthetic process	1.56117e-05	null
8152	metabolic process	GRMZM2G004768	43043	peptide biosynthetic process	8.80413e-13	(6625)protein targeting to peroxisome|(5634)nucleus|(5778)peroxisomal membrane|(42802)identical protein binding|(5829)cytosol|(5777)peroxisome|(7031)peroxisome organization|(5515)protein binding
8152	metabolic process	GRMZM2G014099	43043	peptide biosynthetic process	0.000113164	(9507)chloroplast
8152	metabolic process	GRMZM2G144742	43043	peptide biosynthetic process	0.000121901	(9535)chloroplast thylakoid membrane|(9534)chloroplast thylakoid
8152	metabolic process	GRMZM2G481261	43043	peptide biosynthetic process	0.00121712	(9055)electron carrier activity|(51536)iron-sulfur cluster binding|(46872)metal ion binding
8152	metabolic process	GRMZM2G161506	43043	peptide biosynthetic process	3.00166e-10	(3723)RNA binding|(9507)chloroplast
8152	metabolic process	GRMZM5G846343	43043	peptide biosynthetic process	9.89426e-12	(16021)integral component of membrane|(9507)chloroplast
8152	metabolic process	GRMZM2G049510	43043	peptide biosynthetic process	5.75147e-08	(3779)actin binding|(9793)embryo development ending in seed dormancy|(5886)plasma membrane
8152	metabolic process	GRMZM2G013450	43043	peptide biosynthetic process	1.20302e-09	null
8152	metabolic process	GRMZM5G839422	43043	peptide biosynthetic process	1.72317e-07	(16021)integral component of membrane|(51205)protein insertion into membrane|(45038)protein import into chloroplast thylakoid membrane|(9535)chloroplast thylakoid membrane|(15450)P-P-bond-hydrolysis-driven protein transmembrane transporter activity|(10027)thylakoid membrane organization|(5515)protein binding|(5886)plasma membrane|(90342)regulation of cell aging|(9507)chloroplast|(9534)chloroplast thylakoid
8152	metabolic process	GRMZM2G059252	43043	peptide biosynthetic process	4.44308e-12	(16021)integral component of membrane|(10190)cytochrome b6f complex assembly|(9535)chloroplast thylakoid membrane|(9507)chloroplast
8152	metabolic process	GRMZM2G129071	43043	peptide biosynthetic process	2.40331e-13	(5634)nucleus|(9941)chloroplast envelope|(19808)polyamine binding|(15846)polyamine transport|(42597)periplasmic space
8152	metabolic process	GRMZM2G146673	43043	peptide biosynthetic process	9.18375e-05	(5576)extracellular region|(51082)unfolded protein binding|(31072)heat shock protein binding
8152	metabolic process	GRMZM5G862663	43043	peptide biosynthetic process	0.000929219	null
8152	metabolic process	GRMZM2G070199	43043	peptide biosynthetic process	9.64231e-08	(9055)electron carrier activity|(20037)heme binding|(5506)iron ion binding
8152	metabolic process	GRMZM5G873519	43043	peptide biosynthetic process	0.000116215	(16021)integral component of membrane|(5886)plasma membrane|(9706)chloroplast inner membrane|(9658)chloroplast organization
8152	metabolic process	GRMZM2G084928	43043	peptide biosynthetic process	0.00778258	(3677)DNA binding|(5886)plasma membrane
8152	metabolic process	GRMZM2G047055	43043	peptide biosynthetic process	6.42677e-07	(30036)actin cytoskeleton organization|(5524)ATP binding|(5773)vacuole|(9735)response to cytokinin|(9570)chloroplast stroma|(5200)structural constituent of cytoskeleton|(9644)response to high light intensity|(5829)cytosol|(15629)actin cytoskeleton|(48046)apoplast|(10218)response to far red light|(9506)plasmodesma|(5618)cell wall|(5739)mitochondrion|(9941)chloroplast envelope|(10114)response to red light|(9651)response to salt stress|(5515)protein binding|(5634)nucleus|(5886)plasma membrane|(48768)root hair cell tip growth|(5507)copper ion binding|(48767)root hair elongation|(7010)cytoskeleton organization|(5856)cytoskeleton|(48589)developmental growth
8152	metabolic process	GRMZM2G169405	43043	peptide biosynthetic process	1.48046e-05	(9535)chloroplast thylakoid membrane|(9570)chloroplast stroma|(9507)chloroplast
8152	metabolic process	GRMZM2G084868	43043	peptide biosynthetic process	5.90436e-06	(22626)cytosolic ribosome|(22627)cytosolic small ribosomal subunit|(9506)plasmodesma|(5774)vacuolar membrane|(3735)structural constituent of ribosome|(5794)Golgi apparatus
8152	metabolic process	GRMZM2G122811	43043	peptide biosynthetic process	1.34523e-37	(3723)RNA binding|(5730)nucleolus
8152	metabolic process	GRMZM2G463318	43043	peptide biosynthetic process	3.6553e-05	null
8152	metabolic process	GRMZM2G153745	43043	peptide biosynthetic process	0.00251584	null
8152	metabolic process	GRMZM2G079083	43043	peptide biosynthetic process	1.62593e-28	(5634)nucleus
8152	metabolic process	GRMZM2G034511	43043	peptide biosynthetic process	0.00818551	(5739)mitochondrion|(31901)early endosome membrane|(5783)endoplasmic reticulum|(139)Golgi membrane
8152	metabolic process	GRMZM2G107805	43043	peptide biosynthetic process	2.70478e-05	(9793)embryo development ending in seed dormancy|(5739)mitochondrion|(5515)protein binding
8152	metabolic process	GRMZM2G088138	43043	peptide biosynthetic process	0.00159721	null
8152	metabolic process	GRMZM2G098076	43043	peptide biosynthetic process	0.00113921	(16021)integral component of membrane|(5515)protein binding|(5634)nucleus|(5886)plasma membrane|(10155)regulation of proton transport|(5829)cytosol|(9506)plasmodesma|(5789)endoplasmic reticulum membrane|(5783)endoplasmic reticulum
8152	metabolic process	GRMZM5G827496	43043	peptide biosynthetic process	3.79148e-08	(5215)transporter activity|(6810)transport|(16020)membrane|(6857)oligopeptide transport
8152	metabolic process	GRMZM2G355523	43043	peptide biosynthetic process	0.00904827	(5524)ATP binding|(16021)integral component of membrane|(6869)lipid transport|(5886)plasma membrane|(42626)ATPase activity, coupled to transmembrane movement of substances|(9506)plasmodesma|(9507)chloroplast|(16887)ATPase activity
8152	metabolic process	GRMZM2G047042	43043	peptide biosynthetic process	9.8362e-05	(5739)mitochondrion|(5216)ion channel activity|(6812)cation transport|(5634)nucleus|(31359)integral component of chloroplast outer membrane|(15288)porin activity|(9706)chloroplast inner membrane|(46930)pore complex|(9941)chloroplast envelope|(9536)plastid|(9507)chloroplast|(16020)membrane
8152	metabolic process	GRMZM2G063717	43043	peptide biosynthetic process	2.17217e-05	(5509)calcium ion binding
8152	metabolic process	GRMZM2G078826	43043	peptide biosynthetic process	0.00803382	(5524)ATP binding|(5515)protein binding|(3723)RNA binding|(5634)nucleus|(8026)ATP-dependent helicase activity|(3676)nucleic acid binding
8152	metabolic process	GRMZM2G044684	43043	peptide biosynthetic process	1.14027e-18	(774)adenyl-nucleotide exchange factor activity|(6457)protein folding|(42803)protein homodimerization activity|(51087)chaperone binding|(9579)thylakoid|(9570)chloroplast stroma|(5759)mitochondrial matrix|(5507)copper ion binding|(9793)embryo development ending in seed dormancy|(9507)chloroplast
8152	metabolic process	GRMZM2G037140	43043	peptide biosynthetic process	2.49431e-05	(3779)actin binding|(5739)mitochondrion|(46686)response to cadmium ion|(30042)actin filament depolymerization|(6979)response to oxidative stress|(5634)nucleus|(5886)plasma membrane|(42742)defense response to bacterium|(5829)cytosol|(15629)actin cytoskeleton|(9506)plasmodesma|(9507)chloroplast|(9870)defense response signaling pathway, resistance gene-dependent|(5515)protein binding|(7015)actin filament organization|(5737)cytoplasm
8152	metabolic process	GRMZM2G389362	43043	peptide biosynthetic process	6.2289e-06	(5783)endoplasmic reticulum|(9940)amino-terminal vacuolar sorting propeptide binding|(5887)integral component of plasma membrane|(5802)trans-Golgi network|(6623)protein targeting to vacuole|(5576)extracellular region|(17119)Golgi transport complex|(5515)protein binding|(5634)nucleus|(31902)late endosome membrane|(6896)Golgi to vacuole transport|(30665)clathrin-coated vesicle membrane|(5509)calcium ion binding|(139)Golgi membrane|(7034)vacuolar transport|(5794)Golgi apparatus|(5886)plasma membrane
8152	metabolic process	GRMZM2G137816	43043	peptide biosynthetic process	5.28376e-05	(16021)integral component of membrane|(9507)chloroplast
8152	metabolic process	GRMZM5G866947	43043	peptide biosynthetic process	0.000456541	(16881)acid-amino acid ligase activity
8152	metabolic process	GRMZM2G102000	43043	peptide biosynthetic process	9.28857e-05	(5488)binding
8152	metabolic process	GRMZM2G074103	43043	peptide biosynthetic process	3.52574e-05	(5524)ATP binding|(16021)integral component of membrane|(42626)ATPase activity, coupled to transmembrane movement of substances|(55085)transmembrane transport|(5886)plasma membrane|(9507)chloroplast|(5515)protein binding
8152	metabolic process	GRMZM2G125054	43043	peptide biosynthetic process	0.000474909	(16021)integral component of membrane|(9941)chloroplast envelope|(9507)chloroplast|(9536)plastid
8152	metabolic process	GRMZM2G004352	43043	peptide biosynthetic process	2.91027e-05	(16021)integral component of membrane|(9534)chloroplast thylakoid|(9507)chloroplast
8152	metabolic process	GRMZM2G084863	43043	peptide biosynthetic process	2.25723e-07	(5515)protein binding|(5739)mitochondrion|(16740)transferase activity|(45454)cell redox homeostasis|(9055)electron carrier activity|(15035)protein disulfide oxidoreductase activity
8152	metabolic process	GRMZM2G318375	43043	peptide biosynthetic process	8.99593e-05	null
8152	metabolic process	GRMZM2G096806	43043	peptide biosynthetic process	0.00160654	null
8152	metabolic process	GRMZM2G433025	43043	peptide biosynthetic process	7.96908e-08	(9507)chloroplast
8152	metabolic process	AC233901.1_FG010	43043	peptide biosynthetic process	0.0009292	(9507)chloroplast
8152	metabolic process	GRMZM2G065839	43043	peptide biosynthetic process	4.2082e-09	(6812)cation transport|(8324)cation transmembrane transporter activity|(16021)integral component of membrane|(55085)transmembrane transport|(5774)vacuolar membrane|(15562)efflux transmembrane transporter activity
8152	metabolic process	GRMZM5G860498	43043	peptide biosynthetic process	0.000453172	null
8152	metabolic process	GRMZM2G004377	43043	peptide biosynthetic process	3.27946e-06	(3824)catalytic activity|(9507)chloroplast
8152	metabolic process	GRMZM2G083186	43043	peptide biosynthetic process	1.15341e-06	null
8152	metabolic process	GRMZM2G027478	43043	peptide biosynthetic process	0.000127114	(3677)DNA binding|(5634)nucleus|(8270)zinc ion binding|(45893)positive regulation of transcription, DNA-templated|(9658)chloroplast organization|(5739)mitochondrion
8152	metabolic process	GRMZM2G012126	43043	peptide biosynthetic process	3.86895e-07	(10100)negative regulation of photomorphogenesis|(5739)mitochondrion|(16021)integral component of membrane|(5634)nucleus|(9507)chloroplast
8152	metabolic process	GRMZM2G343972	43043	peptide biosynthetic process	5.50252e-08	(8270)zinc ion binding|(5515)protein binding
8152	metabolic process	GRMZM2G079782	43043	peptide biosynthetic process	5.98158e-06	(9055)electron carrier activity|(20037)heme binding|(5506)iron ion binding
8152	metabolic process	GRMZM2G081268	43043	peptide biosynthetic process	3.33998e-05	(4462)lactoylglutathione lyase activity|(46872)metal ion binding|(10319)stromule|(9507)chloroplast|(9409)response to cold|(9570)chloroplast stroma|(9579)thylakoid|(31977)thylakoid lumen
8152	metabolic process	GRMZM2G140799	43043	peptide biosynthetic process	9.1406e-07	(16021)integral component of membrane|(5840)ribosome|(5829)cytosol|(3723)RNA binding|(5730)nucleolus|(42254)ribosome biogenesis|(30529)intracellular ribonucleoprotein complex
8152	metabolic process	GRMZM2G145500	43043	peptide biosynthetic process	5.07953e-08	(9507)chloroplast|(6875)cellular metal ion homeostasis|(15088)copper uptake transmembrane transporter activity|(5381)iron ion transmembrane transporter activity|(45037)protein import into chloroplast stroma|(9706)chloroplast inner membrane|(42803)protein homodimerization activity|(9941)chloroplast envelope
8152	metabolic process	GRMZM2G175019	43043	peptide biosynthetic process	1.89754e-07	(9507)chloroplast
8152	metabolic process	GRMZM2G019251	43043	peptide biosynthetic process	1.41002e-10	(3676)nucleic acid binding|(166)nucleotide binding
8152	metabolic process	GRMZM2G044498	43043	peptide biosynthetic process	0.00173913	null
8152	metabolic process	GRMZM2G164558	43043	peptide biosynthetic process	9.29481e-05	(9512)cytochrome b6f complex|(16021)integral component of membrane|(9535)chloroplast thylakoid membrane|(9496)plastoquinol--plastocyanin reductase activity
8152	metabolic process	GRMZM2G067242	43043	peptide biosynthetic process	2.11784e-09	(5524)ATP binding|(5739)mitochondrion|(5886)plasma membrane|(9505)plant-type cell wall|(8270)zinc ion binding|(16887)ATPase activity|(17111)nucleoside-triphosphatase activity|(5618)cell wall
8152	metabolic process	GRMZM2G177895	43043	peptide biosynthetic process	0.00126093	(5515)protein binding|(9535)chloroplast thylakoid membrane|(9570)chloroplast stroma|(9507)chloroplast
8152	metabolic process	GRMZM2G081114	43043	peptide biosynthetic process	1.42621e-05	null
8152	metabolic process	GRMZM2G024245	43043	peptide biosynthetic process	0.00845777	(5515)protein binding
8152	metabolic process	GRMZM6G910222	43043	peptide biosynthetic process	1.59413e-12	(5515)protein binding|(5634)nucleus
8152	metabolic process	GRMZM2G375420	43043	peptide biosynthetic process	3.11327e-16	(80022)primary root development|(8177)succinate dehydrogenase (ubiquinone) activity
8152	metabolic process	GRMZM2G075074	43043	peptide biosynthetic process	3.78055e-06	(9536)plastid
8152	metabolic process	GRMZM2G410757	43043	peptide biosynthetic process	2.01885e-07	null
8152	metabolic process	GRMZM2G161244	43043	peptide biosynthetic process	1.08877e-12	(5739)mitochondrion|(5515)protein binding|(9507)chloroplast
8152	metabolic process	GRMZM2G167758	43043	peptide biosynthetic process	4.01363e-08	(5886)plasma membrane|(5634)nucleus
8152	metabolic process	GRMZM2G011479	43043	peptide biosynthetic process	0.00130504	(16021)integral component of membrane|(9507)chloroplast
8152	metabolic process	AC209858.4_FG002	43043	peptide biosynthetic process	2.48485e-07	(5515)protein binding|(5834)heterotrimeric G-protein complex|(166)nucleotide binding|(5730)nucleolus
8152	metabolic process	GRMZM2G169207	43043	peptide biosynthetic process	2.41968e-05	(45454)cell redox homeostasis|(9570)chloroplast stroma|(30554)adenyl nucleotide binding|(9507)chloroplast
8152	metabolic process	GRMZM2G140782	43043	peptide biosynthetic process	4.87661e-05	(9507)chloroplast
8152	metabolic process	AC195860.3_FG006	43043	peptide biosynthetic process	0.000981355	(16020)membrane|(9941)chloroplast envelope|(5829)cytosol|(5730)nucleolus|(3723)RNA binding
8152	metabolic process	GRMZM2G173501	43043	peptide biosynthetic process	1.47418e-11	null
8152	metabolic process	GRMZM2G050842	43043	peptide biosynthetic process	1.1769e-10	(16021)integral component of membrane|(9535)chloroplast thylakoid membrane|(10027)thylakoid membrane organization
8152	metabolic process	GRMZM2G048806	43043	peptide biosynthetic process	3.75078e-05	(9904)chloroplast accumulation movement|(9903)chloroplast avoidance movement|(5829)cytosol|(5886)plasma membrane|(5515)protein binding
8152	metabolic process	GRMZM2G127230	43043	peptide biosynthetic process	2.22516e-08	(5525)GTP binding|(8312)7S RNA binding|(5515)protein binding|(5786)signal recognition particle, endoplasmic reticulum targeting|(5048)signal sequence binding|(45038)protein import into chloroplast thylakoid membrane|(80085)signal recognition particle, chloroplast targeting|(3729)mRNA binding|(6617)SRP-dependent cotranslational protein targeting to membrane, signal sequence recognition|(3924)GTPase activity|(9570)chloroplast stroma|(6614)SRP-dependent cotranslational protein targeting to membrane|(9507)chloroplast|(48500)signal recognition particle
8152	metabolic process	GRMZM2G023585	43043	peptide biosynthetic process	5.76439e-09	(5634)nucleus|(3677)DNA binding
8152	metabolic process	GRMZM2G022866	43043	peptide biosynthetic process	0.000119276	(5515)protein binding|(15035)protein disulfide oxidoreductase activity|(9055)electron carrier activity|(45454)cell redox homeostasis
8152	metabolic process	GRMZM2G180418	43043	peptide biosynthetic process	1.75421e-11	(9508)plastid chromosome|(9570)chloroplast stroma|(9507)chloroplast|(9295)nucleoid
8152	metabolic process	GRMZM2G164470	43043	peptide biosynthetic process	2.0339e-06	(16020)membrane
8152	metabolic process	GRMZM2G103236	43043	peptide biosynthetic process	1.67508e-11	(6457)protein folding|(9507)chloroplast|(5737)cytoplasm
8152	metabolic process	GRMZM2G159581	43043	peptide biosynthetic process	2.98159e-10	(9507)chloroplast
8152	metabolic process	GRMZM2G148872	43043	peptide biosynthetic process	0.000155532	(5515)protein binding|(20037)heme binding|(9941)chloroplast envelope|(6979)response to oxidative stress|(9535)chloroplast thylakoid membrane|(9534)chloroplast thylakoid|(9507)chloroplast
8152	metabolic process	GRMZM2G015033	43043	peptide biosynthetic process	1.23736e-11	(9535)chloroplast thylakoid membrane|(16021)integral component of membrane
8152	metabolic process	GRMZM2G016296	43043	peptide biosynthetic process	0.00851355	(3676)nucleic acid binding|(166)nucleotide binding
8152	metabolic process	GRMZM2G054267	43043	peptide biosynthetic process	0.000230911	null
8152	metabolic process	GRMZM2G022248	43043	peptide biosynthetic process	6.78215e-05	(9055)electron carrier activity|(15035)protein disulfide oxidoreductase activity|(45454)cell redox homeostasis|(51537)2 iron, 2 sulfur cluster binding|(46872)metal ion binding|(9941)chloroplast envelope|(6812)cation transport|(15297)antiporter activity|(9570)chloroplast stroma|(15038)glutathione disulfide oxidoreductase activity|(9507)chloroplast
8152	metabolic process	GRMZM2G179518	43043	peptide biosynthetic process	5.66813e-06	(5739)mitochondrion
8152	metabolic process	GRMZM2G110143	43043	peptide biosynthetic process	7.17644e-06	(3676)nucleic acid binding|(166)nucleotide binding
8152	metabolic process	GRMZM2G134219	43043	peptide biosynthetic process	3.34211e-06	(4252)serine-type endopeptidase activity|(43086)negative regulation of catalytic activity|(42802)identical protein binding
8152	metabolic process	GRMZM2G127312	43043	peptide biosynthetic process	2.84181e-05	(42254)ribosome biogenesis|(5730)nucleolus
8152	metabolic process	GRMZM2G180272	43043	peptide biosynthetic process	5.21098e-09	(5515)protein binding
8152	metabolic process	GRMZM2G119272	43043	peptide biosynthetic process	2.64445e-05	(5634)nucleus|(5886)plasma membrane|(46686)response to cadmium ion|(10363)regulation of plant-type hypersensitive response|(9963)positive regulation of flavonoid biosynthetic process
8152	metabolic process	AC217358.3_FG005	43043	peptide biosynthetic process	0.00263234	(16021)integral component of membrane|(5618)cell wall|(5774)vacuolar membrane|(9507)chloroplast|(5747)mitochondrial respiratory chain complex I|(9506)plasmodesma|(16020)membrane|(5739)mitochondrion|(9536)plastid|(5773)vacuole
8152	metabolic process	GRMZM2G092160	43043	peptide biosynthetic process	0.000355369	null
8152	metabolic process	EF517601.1_FG025	43043	peptide biosynthetic process	0.000473293	(16021)integral component of membrane|(9507)chloroplast
8152	metabolic process	GRMZM2G422641	43043	peptide biosynthetic process	1.09827e-09	(3779)actin binding|(5886)plasma membrane|(9793)embryo development ending in seed dormancy
8152	metabolic process	GRMZM5G867125	43043	peptide biosynthetic process	3.45097e-07	(16021)integral component of membrane|(9507)chloroplast
8152	metabolic process	GRMZM2G350319	43043	peptide biosynthetic process	1.02451e-12	(5739)mitochondrion|(5515)protein binding
8152	metabolic process	GRMZM2G419969	43043	peptide biosynthetic process	3.43564e-05	(51726)regulation of cell cycle|(5829)cytosol|(42127)regulation of cell proliferation|(35265)organ growth
8152	metabolic process	GRMZM2G162800	43043	peptide biosynthetic process	1.09506e-08	(17111)nucleoside-triphosphatase activity|(5524)ATP binding
8152	metabolic process	GRMZM5G889052	43043	peptide biosynthetic process	0.00419271	(16021)integral component of membrane|(9507)chloroplast|(5634)nucleus|(5576)extracellular region
8152	metabolic process	GRMZM2G390160	43043	peptide biosynthetic process	1.56711e-05	(8176)tRNA (guanine-N7-)-methyltransferase activity
8152	metabolic process	GRMZM2G047919	43043	peptide biosynthetic process	1.54634e-06	(9507)chloroplast|(5634)nucleus
8152	metabolic process	GRMZM2G166082	43043	peptide biosynthetic process	0.00150428	(5525)GTP binding|(5622)intracellular|(7264)small GTPase mediated signal transduction|(6886)intracellular protein transport
8152	metabolic process	GRMZM5G819212	43043	peptide biosynthetic process	1.60985e-09	(5634)nucleus
8152	metabolic process	GRMZM2G448523	43043	peptide biosynthetic process	4.46252e-08	(5525)GTP binding|(16021)integral component of membrane|(4888)transmembrane signaling receptor activity|(45036)protein targeting to chloroplast|(5515)protein binding|(46872)metal ion binding|(5829)cytosol|(3924)GTPase activity|(9707)chloroplast outer membrane|(16817)hydrolase activity, acting on acid anhydrides
8152	metabolic process	GRMZM2G161658	43043	peptide biosynthetic process	0.00389238	(5829)cytosol|(5777)peroxisome|(4301)epoxide hydrolase activity|(3824)catalytic activity
8152	metabolic process	GRMZM2G444029	43043	peptide biosynthetic process	4.40712e-06	(5886)plasma membrane|(5634)nucleus
8152	metabolic process	GRMZM2G117531	43043	peptide biosynthetic process	0.00372101	(16787)hydrolase activity|(9941)chloroplast envelope|(9570)chloroplast stroma|(3824)catalytic activity|(9507)chloroplast
8152	metabolic process	GRMZM2G052036	43043	peptide biosynthetic process	1.57679e-08	(9570)chloroplast stroma|(9507)chloroplast
8152	metabolic process	GRMZM2G121871	43043	peptide biosynthetic process	0.00777139	(5524)ATP binding|(3723)RNA binding|(5634)nucleus|(8026)ATP-dependent helicase activity|(3676)nucleic acid binding
8152	metabolic process	GRMZM2G087146	43043	peptide biosynthetic process	0.000576027	(16772)transferase activity, transferring phosphorus-containing groups|(9611)response to wounding
8152	metabolic process	GRMZM2G158131	43043	peptide biosynthetic process	0.000125938	null
8152	metabolic process	GRMZM2G051403	43043	peptide biosynthetic process	5.96313e-12	(5739)mitochondrion|(5634)nucleus|(9941)chloroplast envelope|(9570)chloroplast stroma|(9507)chloroplast
8152	metabolic process	GRMZM2G013461	43043	peptide biosynthetic process	0.00739937	(4869)cysteine-type endopeptidase inhibitor activity|(5515)protein binding|(6972)hyperosmotic response|(6952)defense response|(5783)endoplasmic reticulum|(50897)cobalt ion binding|(5829)cytosol|(9409)response to cold|(6979)response to oxidative stress|(9414)response to water deprivation|(5576)extracellular region
8152	metabolic process	GRMZM2G302195	43043	peptide biosynthetic process	3.20384e-08	null
8152	metabolic process	GRMZM2G088511	43043	peptide biosynthetic process	2.01818e-30	null
8152	metabolic process	GRMZM2G136306	43043	peptide biosynthetic process	4.12214e-09	(9535)chloroplast thylakoid membrane|(9507)chloroplast
8152	metabolic process	GRMZM2G086750	43043	peptide biosynthetic process	0.000218809	(16021)integral component of membrane|(9507)chloroplast|(9536)plastid
8152	metabolic process	GRMZM2G102216	43043	peptide biosynthetic process	3.30145e-06	(5515)protein binding|(9507)chloroplast|(4364)glutathione transferase activity
8152	metabolic process	GRMZM2G179146	43043	peptide biosynthetic process	1.06398e-05	(5515)protein binding|(5886)plasma membrane|(33614)chloroplast proton-transporting ATP synthase complex assembly|(9534)chloroplast thylakoid
8152	metabolic process	GRMZM2G161154	43043	peptide biosynthetic process	0.00934277	(5507)copper ion binding|(6878)cellular copper ion homeostasis|(46872)metal ion binding
8152	metabolic process	GRMZM2G061672	43043	peptide biosynthetic process	0.000955964	(1104)RNA polymerase II transcription cofactor activity|(6357)regulation of transcription from RNA polymerase II promoter|(16592)mediator complex
8152	metabolic process	GRMZM2G158024	43043	peptide biosynthetic process	2.46528e-11	(5525)GTP binding|(28)ribosomal small subunit assembly|(19843)rRNA binding|(3924)GTPase activity|(9507)chloroplast|(43024)ribosomal small subunit binding|(3723)RNA binding
8152	metabolic process	GRMZM2G169671	43043	peptide biosynthetic process	0.00821647	(9737)response to abscisic acid|(5515)protein binding|(5634)nucleus|(5886)plasma membrane|(5829)cytosol
8152	metabolic process	GRMZM2G116282	43043	peptide biosynthetic process	2.04063e-11	(48471)perinuclear region of cytoplasm|(5777)peroxisome|(5634)nucleus|(5886)plasma membrane|(5829)cytosol|(3729)mRNA binding|(71472)cellular response to salt stress|(9735)response to cytokinin
8152	metabolic process	GRMZM2G039797	43043	peptide biosynthetic process	3.26968e-09	(15299)solute|(6813)potassium ion transport|(55085)transmembrane transport|(16021)integral component of membrane
8152	metabolic process	GRMZM2G420926	43043	peptide biosynthetic process	6.15876e-06	(16787)hydrolase activity
8152	metabolic process	GRMZM2G105539	43043	peptide biosynthetic process	7.22516e-09	(16020)membrane|(5524)ATP binding|(6820)anion transport|(9570)chloroplast stroma|(16887)ATPase activity|(9507)chloroplast
8152	metabolic process	GRMZM2G107609	43043	peptide biosynthetic process	2.66736e-09	(5886)plasma membrane
8152	metabolic process	GRMZM2G081144	43043	peptide biosynthetic process	3.66205e-09	(16787)hydrolase activity|(5829)cytosol|(5634)nucleus|(8081)phosphoric diester hydrolase activity|(46872)metal ion binding
8152	metabolic process	GRMZM2G109879	43043	peptide biosynthetic process	0.000317806	(3677)DNA binding|(5634)nucleus|(9908)flower development|(6355)regulation of transcription, DNA-templated
8152	metabolic process	GRMZM2G136794	43043	peptide biosynthetic process	4.01432e-06	(3333)amino acid transmembrane transport|(16021)integral component of membrane|(5886)plasma membrane|(9706)chloroplast inner membrane|(5275)amine transmembrane transporter activity|(9507)chloroplast
8152	metabolic process	GRMZM2G089351	43043	peptide biosynthetic process	0.000742223	(3777)microtubule motor activity|(5524)ATP binding|(7018)microtubule-based movement|(8017)microtubule binding|(16049)cell growth|(5739)mitochondrion|(5634)nucleus|(5886)plasma membrane|(1903338)regulation of cell wall organization or biogenesis|(5874)microtubule|(5871)kinesin complex
8152	metabolic process	GRMZM2G058866	43043	peptide biosynthetic process	0.000184996	(8270)zinc ion binding|(3677)DNA binding|(5634)nucleus
8152	metabolic process	GRMZM2G302405	43043	peptide biosynthetic process	0.00904827	(5515)protein binding
8152	metabolic process	GRMZM2G053726	43043	peptide biosynthetic process	7.53e-07	(9055)electron carrier activity|(15035)protein disulfide oxidoreductase activity|(45454)cell redox homeostasis|(16787)hydrolase activity|(51537)2 iron, 2 sulfur cluster binding|(46872)metal ion binding|(6812)cation transport|(9570)chloroplast stroma|(9507)chloroplast
8152	metabolic process	GRMZM2G151903	43043	peptide biosynthetic process	3.68883e-07	(6855)drug transmembrane transport|(15238)drug transmembrane transporter activity|(15297)antiporter activity|(5886)plasma membrane|(16021)integral component of membrane|(16020)membrane
8152	metabolic process	GRMZM2G016892	43043	peptide biosynthetic process	0.00652333	(16740)transferase activity|(5634)nucleus|(5783)endoplasmic reticulum|(5794)Golgi apparatus|(5515)protein binding
8152	metabolic process	GRMZM2G318992	43043	peptide biosynthetic process	5.48526e-09	(3779)actin binding|(9793)embryo development ending in seed dormancy|(5886)plasma membrane
8152	metabolic process	GRMZM2G158097	43043	peptide biosynthetic process	0.000163769	null
8152	metabolic process	GRMZM2G090271	43043	peptide biosynthetic process	8.45672e-07	(3723)RNA binding|(5634)nucleus|(166)nucleotide binding|(9579)thylakoid|(9570)chloroplast stroma|(3676)nucleic acid binding|(9507)chloroplast
8152	metabolic process	GRMZM2G081883	43043	peptide biosynthetic process	1.00963e-12	(9055)electron carrier activity|(20037)heme binding|(5506)iron ion binding
8152	metabolic process	GRMZM2G017077	43043	peptide biosynthetic process	2.36797e-07	(9535)chloroplast thylakoid membrane|(9570)chloroplast stroma|(10027)thylakoid membrane organization|(5515)protein binding|(5829)cytosol|(16050)vesicle organization|(9508)plastid chromosome|(9706)chloroplast inner membrane|(9507)chloroplast|(9295)nucleoid|(9941)chloroplast envelope|(9534)chloroplast thylakoid
8152	metabolic process	GRMZM2G019901	43043	peptide biosynthetic process	7.55963e-08	(5829)cytosol|(5739)mitochondrion|(5515)protein binding|(30554)adenyl nucleotide binding
8152	metabolic process	GRMZM5G818058	43043	peptide biosynthetic process	0.000145599	(9536)plastid
8152	metabolic process	GRMZM2G013704	43043	peptide biosynthetic process	0.00373229	(5634)nucleus
8152	metabolic process	GRMZM2G060106	43043	peptide biosynthetic process	9.66211e-20	null
8152	metabolic process	GRMZM2G068271	43043	peptide biosynthetic process	4.18678e-05	null
8152	metabolic process	GRMZM2G071166	43043	peptide biosynthetic process	0.000958646	(9507)chloroplast
8152	metabolic process	GRMZM2G134439	43043	peptide biosynthetic process	0.00648612	(3677)DNA binding|(9942)longitudinal axis specification|(3824)catalytic activity|(9658)chloroplast organization|(46872)metal ion binding|(60918)auxin transport|(3723)RNA binding|(9507)chloroplast|(3682)chromatin binding|(16788)hydrolase activity, acting on ester bonds
8152	metabolic process	GRMZM2G061442	43043	peptide biosynthetic process	1.14101e-07	(16021)integral component of membrane|(9507)chloroplast
8152	metabolic process	GRMZM5G854533	43043	peptide biosynthetic process	7.89092e-08	(9543)chloroplast thylakoid lumen|(9941)chloroplast envelope|(9535)chloroplast thylakoid membrane|(9735)response to cytokinin|(9570)chloroplast stroma|(31977)thylakoid lumen|(9579)thylakoid|(9507)chloroplast|(9534)chloroplast thylakoid
8152	metabolic process	GRMZM2G399320	43043	peptide biosynthetic process	0.00653044	(5634)nucleus|(42254)ribosome biogenesis|(3924)GTPase activity|(5525)GTP binding
8152	metabolic process	GRMZM2G036019	43043	peptide biosynthetic process	0.00514836	(5829)cytosol|(5634)nucleus
8152	metabolic process	GRMZM2G139198	43043	peptide biosynthetic process	0.0030262	(3723)RNA binding
8152	metabolic process	GRMZM2G377487	43043	peptide biosynthetic process	1.93716e-08	(5634)nucleus|(9507)chloroplast
8152	metabolic process	GRMZM2G177169	43043	peptide biosynthetic process	5.26965e-09	(5739)mitochondrion|(9507)chloroplast|(5515)protein binding
8152	metabolic process	GRMZM2G087079	43043	peptide biosynthetic process	2.27824e-06	(16021)integral component of membrane|(5739)mitochondrion|(9535)chloroplast thylakoid membrane
8152	metabolic process	GRMZM2G009464	43043	peptide biosynthetic process	0.000800609	(5524)ATP binding|(16887)ATPase activity|(6810)transport|(5215)transporter activity|(5886)plasma membrane
8152	metabolic process	GRMZM2G084719	43043	peptide biosynthetic process	1.21308e-09	(9507)chloroplast
8152	metabolic process	GRMZM2G083253	43043	peptide biosynthetic process	3.39105e-33	null
8152	metabolic process	GRMZM2G159295	43043	peptide biosynthetic process	3.74877e-07	(16021)integral component of membrane|(5634)nucleus|(5886)plasma membrane|(1903830)magnesium ion transmembrane transport|(98655)cation transmembrane transport|(5789)endoplasmic reticulum membrane|(9555)pollen development|(15095)magnesium ion transmembrane transporter activity|(15693)magnesium ion transport|(16020)membrane|(55085)transmembrane transport
8152	metabolic process	GRMZM2G087032	43043	peptide biosynthetic process	4.20773e-11	(46872)metal ion binding|(48027)mRNA 5'-UTR binding|(17148)negative regulation of translation|(10313)phytochrome binding|(4518)nuclease activity|(5829)cytosol|(3677)DNA binding
8152	metabolic process	GRMZM2G136219	43043	peptide biosynthetic process	4.24203e-11	(3777)microtubule motor activity|(5524)ATP binding|(7018)microtubule-based movement|(8017)microtubule binding|(5871)kinesin complex
8152	metabolic process	GRMZM2G001850	43043	peptide biosynthetic process	0.000349511	(3676)nucleic acid binding|(166)nucleotide binding
8152	metabolic process	GRMZM2G027021	43043	peptide biosynthetic process	0.00134783	(5525)GTP binding|(43022)ribosome binding|(9507)chloroplast
8152	metabolic process	GRMZM2G119802	43043	peptide biosynthetic process	0.00210513	(3677)DNA binding|(5634)nucleus
8152	metabolic process	GRMZM2G069174	43043	peptide biosynthetic process	0.00389238	(5622)intracellular|(6810)transport|(3676)nucleic acid binding|(166)nucleotide binding
8152	metabolic process	GRMZM5G895400	43043	peptide biosynthetic process	8.15754e-10	(16020)membrane|(17038)protein import|(6605)protein targeting|(5524)ATP binding
8152	metabolic process	GRMZM2G089696	43043	peptide biosynthetic process	6.94945e-11	(9507)chloroplast|(3700)transcription factor activity, sequence-specific DNA binding|(43565)sequence-specific DNA binding
8152	metabolic process	GRMZM2G099367	43043	peptide biosynthetic process	0.000399142	(16021)integral component of membrane|(5739)mitochondrion|(5634)nucleus|(9941)chloroplast envelope|(9535)chloroplast thylakoid membrane|(43248)proteasome assembly|(9534)chloroplast thylakoid|(16020)membrane|(9507)chloroplast
8152	metabolic process	GRMZM2G060511	43043	peptide biosynthetic process	0.000845028	(5739)mitochondrion|(5840)ribosome
8152	metabolic process	GRMZM5G863152	43043	peptide biosynthetic process	6.93628e-06	(9535)chloroplast thylakoid membrane|(16021)integral component of membrane|(5515)protein binding|(9507)chloroplast
8152	metabolic process	GRMZM2G150503	43043	peptide biosynthetic process	0.00405841	null
8152	metabolic process	GRMZM5G876434	43043	peptide biosynthetic process	2.65672e-07	(5515)protein binding
8152	metabolic process	GRMZM2G002642	43043	peptide biosynthetic process	1.96779e-10	(8168)methyltransferase activity|(5794)Golgi apparatus|(5768)endosome|(5802)trans-Golgi network|(9506)plasmodesma
8152	metabolic process	GRMZM2G112895	43043	peptide biosynthetic process	3.52629e-08	(5515)protein binding
8152	metabolic process	GRMZM2G010452	43043	peptide biosynthetic process	3.87066e-13	(6886)intracellular protein transport|(8536)Ran GTPase binding|(5829)cytosol|(8565)protein transporter activity|(6913)nucleocytoplasmic transport
8152	metabolic process	GRMZM2G128072	43043	peptide biosynthetic process	1.03549e-05	(5739)mitochondrion|(9507)chloroplast|(9579)thylakoid
8152	metabolic process	GRMZM2G017957	43043	peptide biosynthetic process	4.04361e-09	(16787)hydrolase activity|(16021)integral component of membrane|(5777)peroxisome|(5634)nucleus|(5829)cytosol
8152	metabolic process	GRMZM2G088356	43043	peptide biosynthetic process	0.000117796	(9793)embryo development ending in seed dormancy|(15194)L-serine transmembrane transporter activity|(16021)integral component of membrane|(16020)membrane
8152	metabolic process	GRMZM2G157207	43043	peptide biosynthetic process	1.839e-12	(10287)plastoglobule
8152	metabolic process	GRMZM2G000219	43043	peptide biosynthetic process	0.00266109	(30001)metal ion transport|(46872)metal ion binding|(166)nucleotide binding|(19829)cation-transporting ATPase activity|(16021)integral component of membrane
8152	metabolic process	GRMZM2G407249	43043	peptide biosynthetic process	4.52376e-12	(8536)Ran GTPase binding|(8565)protein transporter activity|(6606)protein import into nucleus|(5635)nuclear envelope|(5886)plasma membrane|(5829)cytosol|(6913)nucleocytoplasmic transport|(5634)nucleus|(5737)cytoplasm|(5622)intracellular|(6810)transport
8152	metabolic process	GRMZM2G158452	43043	peptide biosynthetic process	0.000166402	(5739)mitochondrion|(9507)chloroplast|(9793)embryo development ending in seed dormancy|(5515)protein binding
8152	metabolic process	GRMZM2G371670	43043	peptide biosynthetic process	1.30443e-05	(9570)chloroplast stroma|(5515)protein binding|(9507)chloroplast
8152	metabolic process	GRMZM2G077361	43043	peptide biosynthetic process	1.09546e-09	(5524)ATP binding|(16021)integral component of membrane|(9941)chloroplast envelope|(15421)oligopeptide-transporting ATPase activity|(5886)plasma membrane|(35672)oligopeptide transmembrane transport|(9507)chloroplast|(16020)membrane|(42626)ATPase activity, coupled to transmembrane movement of substances|(55085)transmembrane transport
8152	metabolic process	GRMZM5G811223	43043	peptide biosynthetic process	7.40468e-05	(3924)GTPase activity|(5525)GTP binding|(5515)protein binding|(5543)phospholipid binding
8152	metabolic process	GRMZM2G043240	43043	peptide biosynthetic process	1.79927e-07	(16021)integral component of membrane|(9507)chloroplast
8152	metabolic process	GRMZM2G023232	43043	peptide biosynthetic process	0.00172289	(5618)cell wall|(46686)response to cadmium ion|(9408)response to heat|(5524)ATP binding|(5634)nucleus|(5886)plasma membrane|(6457)protein folding|(5829)cytosol|(9506)plasmodesma
8152	metabolic process	GRMZM2G095492	43043	peptide biosynthetic process	5.27503e-06	(16021)integral component of membrane|(31969)chloroplast membrane|(16020)membrane|(9507)chloroplast
8152	metabolic process	GRMZM2G095144	43043	peptide biosynthetic process	0.000318466	(9507)chloroplast|(5634)nucleus
8152	metabolic process	GRMZM2G017257	43043	peptide biosynthetic process	1.96341e-05	(3777)microtubule motor activity|(5524)ATP binding|(7018)microtubule-based movement|(8017)microtubule binding|(5819)spindle|(9504)cell plate|(9941)chloroplast envelope|(16032)viral process|(5694)chromosome|(913)preprophase band assembly|(5634)nucleus|(9524)phragmoplast|(5886)plasma membrane|(5829)cytosol|(9903)chloroplast avoidance movement|(9904)chloroplast accumulation movement|(5874)microtubule|(5871)kinesin complex|(16887)ATPase activity|(5515)protein binding|(16020)membrane|(910)cytokinesis
8152	metabolic process	GRMZM2G110289	43043	peptide biosynthetic process	0.00431369	(5515)protein binding|(5739)mitochondrion|(9941)chloroplast envelope|(9793)embryo development ending in seed dormancy|(9536)plastid|(9507)chloroplast
8152	metabolic process	GRMZM2G410766	43043	peptide biosynthetic process	0.00922499	(5737)cytoplasm|(5515)protein binding|(5634)nucleus|(42742)defense response to bacterium|(30246)carbohydrate binding|(90332)stomatal closure
8152	metabolic process	GRMZM2G090675	43043	peptide biosynthetic process	3.65134e-05	(30554)adenyl nucleotide binding|(9507)chloroplast|(9570)chloroplast stroma|(45454)cell redox homeostasis
8152	metabolic process	GRMZM2G067514	43043	peptide biosynthetic process	8.46861e-11	(9507)chloroplast
8152	metabolic process	GRMZM2G013695	43043	peptide biosynthetic process	2.28118e-08	(9055)electron carrier activity|(15035)protein disulfide oxidoreductase activity|(45454)cell redox homeostasis|(51537)2 iron, 2 sulfur cluster binding|(46872)metal ion binding|(9941)chloroplast envelope|(6812)cation transport|(15297)antiporter activity|(9570)chloroplast stroma|(15038)glutathione disulfide oxidoreductase activity|(9507)chloroplast
8152	metabolic process	GRMZM2G081322	43043	peptide biosynthetic process	1.54552e-07	(9737)response to abscisic acid|(99636)cytoplasmic streaming|(51693)actin filament capping|(5829)cytosol|(51017)actin filament bundle assembly|(51014)actin filament severing|(51015)actin filament binding|(5884)actin filament|(48767)root hair elongation|(51764)actin crosslink formation|(5737)cytoplasm|(5515)protein binding|(7010)cytoskeleton organization|(3779)actin binding
8152	metabolic process	GRMZM2G104147	43043	peptide biosynthetic process	0.00110873	(15095)magnesium ion transmembrane transporter activity|(15693)magnesium ion transport|(16021)integral component of membrane|(16020)membrane
8152	metabolic process	GRMZM2G139407	43043	peptide biosynthetic process	0.0045002	(5622)intracellular|(6810)transport|(3676)nucleic acid binding|(166)nucleotide binding
8152	metabolic process	GRMZM2G110657	43043	peptide biosynthetic process	1.25852e-05	(9507)chloroplast|(5198)structural molecule activity
8152	metabolic process	GRMZM2G125239	43043	peptide biosynthetic process	3.08653e-05	null
8152	metabolic process	GRMZM2G089361	43043	peptide biosynthetic process	0.00658333	(10016)shoot system morphogenesis|(50793)regulation of developmental process|(3700)transcription factor activity, sequence-specific DNA binding|(5634)nucleus|(6355)regulation of transcription, DNA-templated|(48367)shoot system development
8152	metabolic process	GRMZM2G143788	43043	peptide biosynthetic process	6.19895e-08	(5515)protein binding
8152	metabolic process	GRMZM2G040481	43043	peptide biosynthetic process	0.00249939	(3700)transcription factor activity, sequence-specific DNA binding|(5634)nucleus
8152	metabolic process	GRMZM2G134264	43043	peptide biosynthetic process	0.00697426	(9405)pathogenesis|(5576)extracellular region
8152	metabolic process	GRMZM2G076950	43043	peptide biosynthetic process	7.64961e-15	(5515)protein binding|(5739)mitochondrion|(9507)chloroplast
8152	metabolic process	GRMZM2G086464	43043	peptide biosynthetic process	8.29748e-06	null
8152	metabolic process	GRMZM2G056762	43043	peptide biosynthetic process	1.77059e-07	(16021)integral component of membrane|(5634)nucleus
8152	metabolic process	GRMZM2G088847	43043	peptide biosynthetic process	6.21171e-09	(9507)chloroplast|(5777)peroxisome|(6954)inflammatory response
8152	metabolic process	GRMZM5G823826	43043	peptide biosynthetic process	0.000334752	(16021)integral component of membrane|(9507)chloroplast
8152	metabolic process	GRMZM5G878823	43043	peptide biosynthetic process	4.07767e-07	(3676)nucleic acid binding|(3777)microtubule motor activity|(5524)ATP binding|(7018)microtubule-based movement|(8017)microtubule binding|(7129)synapsis|(42803)protein homodimerization activity|(9561)megagametogenesis|(5874)microtubule|(5871)kinesin complex|(48316)seed development|(9555)pollen development|(16887)ATPase activity
8152	metabolic process	GRMZM2G166877	43043	peptide biosynthetic process	3.00564e-05	(16021)integral component of membrane|(9507)chloroplast
8152	metabolic process	GRMZM2G073969	43043	peptide biosynthetic process	0.000334576	(16023)cytoplasmic, membrane-bounded vesicle
8152	metabolic process	GRMZM2G437119	43043	peptide biosynthetic process	2.10267e-05	(16021)integral component of membrane|(5783)endoplasmic reticulum|(16020)membrane
8152	metabolic process	GRMZM2G002825	43043	peptide biosynthetic process	0.000205287	(3779)actin binding|(5622)intracellular|(30042)actin filament depolymerization|(15629)actin cytoskeleton
8152	metabolic process	GRMZM2G069569	43043	peptide biosynthetic process	0.00020134	(9507)chloroplast
8152	metabolic process	GRMZM2G046849	43043	peptide biosynthetic process	4.60696e-06	(10224)response to UV-B|(5634)nucleus|(10193)response to ozone|(9507)chloroplast|(9611)response to wounding|(9536)plastid
8152	metabolic process	GRMZM2G124070	43043	peptide biosynthetic process	1.04308e-05	(16021)integral component of membrane
8152	metabolic process	GRMZM2G447785	43043	peptide biosynthetic process	3.88164e-12	(4867)serine-type endopeptidase inhibitor activity|(5576)extracellular region|(16023)cytoplasmic, membrane-bounded vesicle
8152	metabolic process	GRMZM2G092991	43043	peptide biosynthetic process	0.00653044	(15095)magnesium ion transmembrane transporter activity|(15693)magnesium ion transport|(16021)integral component of membrane|(5886)plasma membrane
8152	metabolic process	GRMZM2G079257	43043	peptide biosynthetic process	1.25913e-06	(8312)7S RNA binding|(5525)GTP binding|(3729)mRNA binding|(5829)cytosol|(3924)GTPase activity|(6617)SRP-dependent cotranslational protein targeting to membrane, signal sequence recognition|(5786)signal recognition particle, endoplasmic reticulum targeting|(6614)SRP-dependent cotranslational protein targeting to membrane|(48500)signal recognition particle|(5515)protein binding
8152	metabolic process	GRMZM2G169699	43043	peptide biosynthetic process	9.72082e-07	null
8152	metabolic process	GRMZM2G057023	43043	peptide biosynthetic process	6.77369e-06	(5737)cytoplasm|(5634)nucleus|(9651)response to salt stress|(5488)binding
8152	metabolic process	GRMZM2G362949	43043	peptide biosynthetic process	0.000507072	null
8152	metabolic process	GRMZM5G897976	43043	peptide biosynthetic process	1.62664e-06	(5524)ATP binding|(5829)cytosol|(3723)RNA binding|(5730)nucleolus|(8026)ATP-dependent helicase activity|(3676)nucleic acid binding
8152	metabolic process	GRMZM2G145527	43043	peptide biosynthetic process	9.6072e-12	(5576)extracellular region|(31072)heat shock protein binding|(51082)unfolded protein binding
8152	metabolic process	GRMZM2G010093	43043	peptide biosynthetic process	0.000742563	(5509)calcium ion binding
8152	metabolic process	GRMZM2G125140	43043	peptide biosynthetic process	1.34764e-06	(5739)mitochondrion|(16020)membrane|(46872)metal ion binding|(5777)peroxisome|(4722)protein serine/threonine phosphatase activity|(9507)chloroplast|(16787)hydrolase activity
8152	metabolic process	GRMZM2G022625	43043	peptide biosynthetic process	1.01076e-08	(5525)GTP binding|(3924)GTPase activity|(9507)chloroplast|(917)barrier septum assembly
8152	metabolic process	GRMZM2G075117	43043	peptide biosynthetic process	0.00227655	(5634)nucleus
8152	metabolic process	GRMZM2G130064	43043	peptide biosynthetic process	1.68502e-07	(5739)mitochondrion|(9658)chloroplast organization|(9707)chloroplast outer membrane|(9793)embryo development ending in seed dormancy|(19867)outer membrane|(9507)chloroplast|(16020)membrane|(9536)plastid|(9941)chloroplast envelope
8152	metabolic process	GRMZM2G134313	43043	peptide biosynthetic process	9.89452e-05	(8536)Ran GTPase binding|(3682)chromatin binding|(46872)metal ion binding
8152	metabolic process	GRMZM2G454928	43043	peptide biosynthetic process	0.00127959	(5634)nucleus
8152	metabolic process	GRMZM2G128012	43043	peptide biosynthetic process	3.00804e-08	(48366)leaf development|(9507)chloroplast|(42651)thylakoid membrane
8152	metabolic process	GRMZM2G075336	43043	peptide biosynthetic process	4.44869e-05	(5524)ATP binding|(16887)ATPase activity|(10114)response to red light|(16021)integral component of membrane|(5737)cytoplasm|(10218)response to far red light|(5886)plasma membrane|(5215)transporter activity|(6810)transport
8152	metabolic process	GRMZM2G057820	43043	peptide biosynthetic process	6.25106e-08	(5381)iron ion transmembrane transporter activity|(16021)integral component of membrane|(34755)iron ion transmembrane transport|(5886)plasma membrane|(9941)chloroplast envelope|(6879)cellular iron ion homeostasis
8152	metabolic process	GRMZM5G890665	43043	peptide biosynthetic process	0.000953362	(6855)drug transmembrane transport|(15238)drug transmembrane transporter activity|(15297)antiporter activity|(16021)integral component of membrane|(31969)chloroplast membrane|(5886)plasma membrane|(16020)membrane
8152	metabolic process	GRMZM2G170137	43043	peptide biosynthetic process	6.95265e-05	(3690)double-stranded DNA binding|(6355)regulation of transcription, DNA-templated|(9507)chloroplast|(5515)protein binding|(8270)zinc ion binding|(10200)response to chitin|(5886)plasma membrane|(5783)endoplasmic reticulum|(5774)vacuolar membrane
8152	metabolic process	GRMZM5G892645	43043	peptide biosynthetic process	0.00373229	(3676)nucleic acid binding|(5524)ATP binding|(8026)ATP-dependent helicase activity
8152	metabolic process	GRMZM2G023906	43043	peptide biosynthetic process	8.17653e-06	(5739)mitochondrion|(9941)chloroplast envelope|(9507)chloroplast
8152	metabolic process	GRMZM2G158479	43043	peptide biosynthetic process	1.42897e-12	(9055)electron carrier activity|(20037)heme binding|(5506)iron ion binding
8152	metabolic process	GRMZM2G114572	43043	peptide biosynthetic process	0.000189511	(8270)zinc ion binding|(5515)protein binding
8152	metabolic process	GRMZM2G055717	43043	peptide biosynthetic process	0.000127112	(9744)response to sucrose|(5773)vacuole|(15171)amino acid transmembrane transporter activity|(9611)response to wounding|(15450)P-P-bond-hydrolysis-driven protein transmembrane transporter activity|(31305)integral component of mitochondrial inner membrane|(34426)etioplast membrane|(9749)response to glucose|(9753)response to jasmonic acid|(46930)pore complex|(45037)protein import into chloroplast stroma|(15266)protein channel activity|(6811)ion transport|(9409)response to cold|(15288)porin activity|(5744)mitochondrial inner membrane presequence translocase complex|(9707)chloroplast outer membrane|(30150)protein import into mitochondrial matrix|(5743)mitochondrial inner membrane|(15031)protein transport|(8565)protein transporter activity
8152	metabolic process	GRMZM2G144101	43043	peptide biosynthetic process	0.00658333	(72321)chaperone-mediated protein transport|(15450)P-P-bond-hydrolysis-driven protein transmembrane transporter activity|(42721)mitochondrial inner membrane protein insertion complex|(45039)protein import into mitochondrial inner membrane|(42719)mitochondrial intermembrane space protein transporter complex|(46872)metal ion binding|(5515)protein binding|(9793)embryo development ending in seed dormancy|(5758)mitochondrial intermembrane space|(5739)mitochondrion
8152	metabolic process	GRMZM2G440313	43043	peptide biosynthetic process	0.00591833	(16021)integral component of membrane|(5739)mitochondrion
8152	metabolic process	GRMZM2G108976	43043	peptide biosynthetic process	0.00668165	(5885)Arp2/3 protein complex|(34314)Arp2/3 complex-mediated actin nucleation|(5737)cytoplasm|(3779)actin binding|(9825)multidimensional cell growth|(42995)cell projection|(10090)trichome morphogenesis|(30833)regulation of actin filament polymerization|(7015)actin filament organization|(30036)actin cytoskeleton organization|(30041)actin filament polymerization
8152	metabolic process	GRMZM2G420713	43043	peptide biosynthetic process	6.3332e-05	(3676)nucleic acid binding|(166)nucleotide binding
8152	metabolic process	GRMZM2G317451	43043	peptide biosynthetic process	2.97061e-05	(16021)integral component of membrane|(5739)mitochondrion|(9706)chloroplast inner membrane|(9535)chloroplast thylakoid membrane|(15031)protein transport|(9579)thylakoid|(9507)chloroplast|(9536)plastid|(9941)chloroplast envelope
8152	metabolic process	GRMZM2G132519	43043	peptide biosynthetic process	2.48117e-06	(42254)ribosome biogenesis|(5730)nucleolus|(5634)nucleus
8152	metabolic process	GRMZM2G078118	43043	peptide biosynthetic process	0.000414772	(16021)integral component of membrane|(9535)chloroplast thylakoid membrane|(9507)chloroplast
8152	metabolic process	GRMZM2G025175	43043	peptide biosynthetic process	0.000120066	(48046)apoplast|(5615)extracellular space
8152	metabolic process	GRMZM2G010196	43043	peptide biosynthetic process	2.07916e-14	(9507)chloroplast|(9579)thylakoid
8152	metabolic process	AC210013.4_FG018	43043	peptide biosynthetic process	0.000424222	(44183)protein binding involved in protein folding|(61077)chaperone-mediated protein folding|(9570)chloroplast stroma
8152	metabolic process	GRMZM2G154864	43043	peptide biosynthetic process	0.00435213	(5737)cytoplasm|(80008)Cul4-RING E3 ubiquitin ligase complex|(166)nucleotide binding|(5515)protein binding
8152	metabolic process	GRMZM2G181269	43043	peptide biosynthetic process	0.00668165	null
8152	metabolic process	GRMZM2G000923	43043	peptide biosynthetic process	1.59413e-12	(22626)cytosolic ribosome|(9651)response to salt stress|(15031)protein transport|(5794)Golgi apparatus|(9506)plasmodesma|(5634)nucleus|(5829)cytosol|(5515)protein binding
8152	metabolic process	GRMZM2G023059	43043	peptide biosynthetic process	0.00254193	(16021)integral component of membrane|(5739)mitochondrion|(9535)chloroplast thylakoid membrane|(9507)chloroplast
8152	metabolic process	GRMZM2G160273	43043	peptide biosynthetic process	0.0002631	(9414)response to water deprivation
8152	metabolic process	GRMZM2G026780	43043	peptide biosynthetic process	7.62347e-07	null
8152	metabolic process	GRMZM2G091419	43043	peptide biosynthetic process	2.05469e-12	(5515)protein binding|(5634)nucleus|(3676)nucleic acid binding|(5829)cytosol|(9508)plastid chromosome|(9570)chloroplast stroma|(3723)RNA binding|(9295)nucleoid|(9507)chloroplast
8152	metabolic process	GRMZM2G048672	43043	peptide biosynthetic process	5.90489e-05	(51707)response to other organism|(6954)inflammatory response|(9507)chloroplast
8152	metabolic process	GRMZM2G091245	43043	peptide biosynthetic process	2.04274e-09	(16021)integral component of membrane|(9507)chloroplast
8152	metabolic process	GRMZM2G003318	43043	peptide biosynthetic process	5.56298e-07	(10287)plastoglobule|(46872)metal ion binding|(9535)chloroplast thylakoid membrane|(5576)extracellular region|(5198)structural molecule activity|(9579)thylakoid|(9507)chloroplast|(9534)chloroplast thylakoid|(9536)plastid
8152	metabolic process	GRMZM2G058057	43043	peptide biosynthetic process	2.51358e-22	(16021)integral component of membrane|(5741)mitochondrial outer membrane|(9536)plastid|(15031)protein transport|(5739)mitochondrion
8152	metabolic process	GRMZM2G031586	43043	peptide biosynthetic process	2.22296e-07	null
8152	metabolic process	GRMZM2G159538	43043	peptide biosynthetic process	0.00568542	(5515)protein binding|(5886)plasma membrane|(5737)cytoplasm
8152	metabolic process	GRMZM2G065244	43043	peptide biosynthetic process	1.67464e-06	(16021)integral component of membrane
8152	metabolic process	GRMZM2G178775	43043	peptide biosynthetic process	0.00530519	(16021)integral component of membrane|(9535)chloroplast thylakoid membrane|(9507)chloroplast|(16020)membrane|(9534)chloroplast thylakoid
8152	metabolic process	GRMZM2G465333	43043	peptide biosynthetic process	2.19682e-13	(5634)nucleus|(9506)plasmodesma|(5794)Golgi apparatus|(15031)protein transport|(9651)response to salt stress|(22626)cytosolic ribosome|(5515)protein binding|(5829)cytosol
8152	metabolic process	GRMZM2G040970	43043	peptide biosynthetic process	0.00128548	null
8152	metabolic process	GRMZM2G077662	43043	peptide biosynthetic process	0.000622741	(5525)GTP binding|(3924)GTPase activity|(9507)chloroplast|(42254)ribosome biogenesis
8152	metabolic process	GRMZM2G059353	43043	peptide biosynthetic process	2.07694e-12	(16021)integral component of membrane|(5739)mitochondrion|(9706)chloroplast inner membrane|(9536)plastid|(9507)chloroplast|(9941)chloroplast envelope
8152	metabolic process	GRMZM2G094526	43043	peptide biosynthetic process	3.69963e-05	(3725)double-stranded RNA binding|(5737)cytoplasm
8152	metabolic process	GRMZM2G004997	43043	peptide biosynthetic process	1.1404e-09	(3723)RNA binding|(5634)nucleus
8152	metabolic process	GRMZM2G119740	43043	peptide biosynthetic process	0.000341786	(6457)protein folding|(16272)prefoldin complex|(5737)cytoplasm|(51082)unfolded protein binding
8152	metabolic process	GRMZM2G089119	43043	peptide biosynthetic process	4.44947e-05	null
8152	metabolic process	GRMZM2G028914	43043	peptide biosynthetic process	0.00485087	(55085)transmembrane transport|(16021)integral component of membrane|(31969)chloroplast membrane|(5216)ion channel activity|(6811)ion transport|(5886)plasma membrane|(6970)response to osmotic stress|(10020)chloroplast fission|(16020)membrane|(9657)plastid organization|(9507)chloroplast|(9526)plastid envelope
8152	metabolic process	GRMZM2G165511	43043	peptide biosynthetic process	1.70992e-07	(16881)acid-amino acid ligase activity
8152	metabolic process	GRMZM2G083173	43043	peptide biosynthetic process	0.00915939	(9624)response to nematode|(5337)nucleoside transmembrane transporter activity|(46323)glucose import|(5887)integral component of plasma membrane|(35428)hexose transmembrane transport|(9705)plant-type vacuole membrane|(5355)glucose transmembrane transporter activity|(5794)Golgi apparatus|(5351)sugar|(22891)substrate-specific transmembrane transporter activity|(16021)integral component of membrane|(55085)transmembrane transport|(5773)vacuole|(5774)vacuolar membrane
8152	metabolic process	GRMZM2G027098	43043	peptide biosynthetic process	6.97035e-07	(5215)transporter activity|(6810)transport|(16020)membrane|(16021)integral component of membrane|(42807)central vacuole|(15200)methylammonium transmembrane transporter activity|(9705)plant-type vacuole membrane|(5774)vacuolar membrane
8152	metabolic process	GRMZM2G165063	43043	peptide biosynthetic process	8.90046e-06	(5515)protein binding|(8270)zinc ion binding
8152	metabolic process	GRMZM2G493549	43043	peptide biosynthetic process	4.00998e-09	null
8152	metabolic process	GRMZM2G097106	43043	peptide biosynthetic process	4.1023e-14	(3924)GTPase activity|(5525)GTP binding|(9507)chloroplast|(9793)embryo development ending in seed dormancy
8152	metabolic process	GRMZM2G097959	43043	peptide biosynthetic process	2.88408e-06	null
8152	metabolic process	GRMZM2G091189	43043	peptide biosynthetic process	0.0020663	(5737)cytoplasm|(6457)protein folding|(5524)ATP binding
8152	metabolic process	GRMZM5G813259	43043	peptide biosynthetic process	5.59095e-12	(3723)RNA binding
8152	metabolic process	GRMZM2G106766	43043	peptide biosynthetic process	1.3013e-06	(5515)protein binding
8152	metabolic process	GRMZM2G408768	43043	peptide biosynthetic process	0.000640629	(19904)protein domain specific binding
8152	metabolic process	GRMZM2G115566	43043	peptide biosynthetic process	2.11118e-06	null
8152	metabolic process	GRMZM5G860226	43043	peptide biosynthetic process	1.96023e-07	(16853)isomerase activity|(5739)mitochondrion|(9507)chloroplast|(5777)peroxisome|(47617)acyl-CoA hydrolase activity
8152	metabolic process	GRMZM2G168378	43043	peptide biosynthetic process	6.4371e-13	(5515)protein binding
8152	metabolic process	GRMZM2G171420	43043	peptide biosynthetic process	6.75856e-07	(5634)nucleus|(9507)chloroplast|(9536)plastid
8152	metabolic process	GRMZM2G019177	43043	peptide biosynthetic process	5.5678e-07	(46685)response to arsenic-containing substance|(3824)catalytic activity|(16787)hydrolase activity
8152	metabolic process	GRMZM2G031461	43043	peptide biosynthetic process	0.00712896	(46872)metal ion binding|(9507)chloroplast|(44715)8-oxo-dGDP phosphatase activity|(16787)hydrolase activity
8152	metabolic process	GRMZM2G084274	43043	peptide biosynthetic process	0.002303	(9543)chloroplast thylakoid lumen|(9536)plastid
8152	metabolic process	GRMZM2G181194	43043	peptide biosynthetic process	6.08237e-05	(3723)RNA binding
8152	metabolic process	GRMZM2G170625	43043	peptide biosynthetic process	0.0036567	(30246)carbohydrate binding|(5576)extracellular region
8152	metabolic process	GRMZM2G000361	43043	peptide biosynthetic process	1.34826e-09	null
8152	metabolic process	GRMZM2G021110	43043	peptide biosynthetic process	9.62018e-09	(4177)aminopeptidase activity|(30145)manganese ion binding|(9987)cellular process
8152	metabolic process	GRMZM5G882446	43043	peptide biosynthetic process	0.000148015	(5515)protein binding|(9055)electron carrier activity|(45454)cell redox homeostasis|(15035)protein disulfide oxidoreductase activity
8152	metabolic process	GRMZM2G043493	43043	peptide biosynthetic process	8.87123e-06	(9507)chloroplast|(5634)nucleus|(46983)protein dimerization activity
8152	metabolic process	GRMZM2G300408	43043	peptide biosynthetic process	0.000932255	(16021)integral component of membrane|(9306)protein secretion|(9535)chloroplast thylakoid membrane|(15450)P-P-bond-hydrolysis-driven protein transmembrane transporter activity|(10027)thylakoid membrane organization|(5515)protein binding|(6605)protein targeting|(9507)chloroplast
8152	metabolic process	GRMZM2G093815	43043	peptide biosynthetic process	0.000583803	(10020)chloroplast fission|(9793)embryo development ending in seed dormancy|(90143)nucleoid organization|(9535)chloroplast thylakoid membrane|(9941)chloroplast envelope|(16021)integral component of membrane|(9507)chloroplast|(42651)thylakoid membrane|(16020)membrane
8152	metabolic process	GRMZM2G146240	43043	peptide biosynthetic process	0.00462832	(16021)integral component of membrane|(31969)chloroplast membrane|(5315)inorganic phosphate transmembrane transporter activity|(98656)anion transmembrane transport|(55085)transmembrane transport|(9536)plastid
8152	metabolic process	GRMZM2G039155	43043	peptide biosynthetic process	4.65499e-08	(3714)transcription corepressor activity|(5739)mitochondrion|(5515)protein binding
8152	metabolic process	GRMZM2G436710	43043	peptide biosynthetic process	7.06795e-14	(9570)chloroplast stroma|(5576)extracellular region|(9535)chloroplast thylakoid membrane|(9543)chloroplast thylakoid lumen|(5515)protein binding|(16021)integral component of membrane|(9534)chloroplast thylakoid|(9507)chloroplast|(9579)thylakoid|(31977)thylakoid lumen
8152	metabolic process	GRMZM2G121516	43043	peptide biosynthetic process	1.7426e-05	(16787)hydrolase activity|(5737)cytoplasm
8152	metabolic process	GRMZM2G098460	43043	peptide biosynthetic process	0.000956125	(16021)integral component of membrane|(9507)chloroplast|(51082)unfolded protein binding|(31072)heat shock protein binding
8152	metabolic process	GRMZM2G138190	43043	peptide biosynthetic process	1.56939e-06	(5739)mitochondrion|(9507)chloroplast|(9658)chloroplast organization
8152	metabolic process	GRMZM2G156937	43043	peptide biosynthetic process	1.76358e-16	(6355)regulation of transcription, DNA-templated|(9507)chloroplast|(9508)plastid chromosome|(9295)nucleoid
8152	metabolic process	GRMZM2G432850	43043	peptide biosynthetic process	3.72877e-10	(3677)DNA binding|(31930)mitochondria-nucleus signaling pathway|(10019)chloroplast-nucleus signaling pathway|(9507)chloroplast|(5515)protein binding
8152	metabolic process	GRMZM2G154648	43043	peptide biosynthetic process	9.63003e-09	(3824)catalytic activity
8152	metabolic process	GRMZM2G011319	43043	peptide biosynthetic process	7.68415e-08	(5524)ATP binding|(16787)hydrolase activity|(9507)chloroplast|(17111)nucleoside-triphosphatase activity
8152	metabolic process	GRMZM2G094388	43043	peptide biosynthetic process	0.000127573	(46907)intracellular transport
8152	metabolic process	GRMZM2G332560	43043	peptide biosynthetic process	0.00809968	null
8152	metabolic process	GRMZM2G443888	43043	peptide biosynthetic process	6.45014e-07	(16021)integral component of membrane|(9507)chloroplast
8152	metabolic process	GRMZM2G124179	43043	peptide biosynthetic process	0.000206103	(16021)integral component of membrane|(5739)mitochondrion|(5634)nucleus|(5515)protein binding|(16791)phosphatase activity
8152	metabolic process	GRMZM2G012102	43043	peptide biosynthetic process	0.000163499	(5634)nucleus|(9543)chloroplast thylakoid lumen|(9535)chloroplast thylakoid membrane|(9507)chloroplast
8152	metabolic process	GRMZM2G428964	43043	peptide biosynthetic process	6.53884e-08	(16021)integral component of membrane|(5634)nucleus|(9507)chloroplast
8152	metabolic process	GRMZM2G399284	43043	peptide biosynthetic process	8.98574e-11	(5737)cytoplasm|(6457)protein folding|(5524)ATP binding
8152	metabolic process	GRMZM5G888696	43043	peptide biosynthetic process	4.70631e-10	(16021)integral component of membrane|(45037)protein import into chloroplast stroma|(31897)Tic complex|(9658)chloroplast organization|(5515)protein binding|(9941)chloroplast envelope|(9507)chloroplast|(16020)membrane|(9536)plastid
8152	metabolic process	GRMZM2G013650	43043	peptide biosynthetic process	0.00815739	(9507)chloroplast
8152	metabolic process	GRMZM2G035899	43043	peptide biosynthetic process	5.78234e-09	(5515)protein binding|(8270)zinc ion binding|(306)extrinsic component of vacuolar membrane|(6886)intracellular protein transport
8152	metabolic process	GRMZM2G146173	43043	peptide biosynthetic process	3.08653e-05	null
8152	metabolic process	GRMZM2G119886	43043	peptide biosynthetic process	0.00109549	(5096)GTPase activator activity|(46872)metal ion binding|(5634)nucleus|(3677)DNA binding|(5829)cytosol|(16192)vesicle-mediated transport|(5794)Golgi apparatus|(8270)zinc ion binding
8152	metabolic process	GRMZM2G046418	43043	peptide biosynthetic process	4.40388e-08	(51087)chaperone binding
8152	metabolic process	GRMZM2G017634	43043	peptide biosynthetic process	0.00292478	(16021)integral component of membrane|(5739)mitochondrion
8152	metabolic process	GRMZM2G436947	43043	peptide biosynthetic process	8.91828e-08	(5509)calcium ion binding
8152	metabolic process	GRMZM2G097898	43043	peptide biosynthetic process	7.40045e-09	(3677)DNA binding|(4527)exonuclease activity|(5634)nucleus|(8409)5'-3' exonuclease activity
8152	metabolic process	GRMZM2G104357	43043	peptide biosynthetic process	2.00296e-09	null
8152	metabolic process	GRMZM2G124576	43043	peptide biosynthetic process	3.60689e-05	(16020)membrane|(5730)nucleolus|(9506)plasmodesma
8152	metabolic process	GRMZM2G079777	43043	peptide biosynthetic process	2.75309e-06	(42626)ATPase activity, coupled to transmembrane movement of substances|(5886)plasma membrane|(325)plant-type vacuole|(5774)vacuolar membrane|(5794)Golgi apparatus|(15992)proton transport|(16020)membrane|(5773)vacuole
8152	metabolic process	GRMZM2G019695	43043	peptide biosynthetic process	0.00194037	(5739)mitochondrion|(9941)chloroplast envelope|(6811)ion transport|(9536)plastid|(9507)chloroplast|(31359)integral component of chloroplast outer membrane|(46930)pore complex|(15288)porin activity|(34426)etioplast membrane|(22843)voltage-gated cation channel activity
8152	metabolic process	GRMZM2G163136	43043	peptide biosynthetic process	0.00148308	(9507)chloroplast|(5634)nucleus
8152	metabolic process	GRMZM2G124466	43043	peptide biosynthetic process	7.68204e-06	(10287)plastoglobule|(31977)thylakoid lumen|(9535)chloroplast thylakoid membrane|(5198)structural molecule activity|(9507)chloroplast|(9579)thylakoid|(9534)chloroplast thylakoid|(9570)chloroplast stroma
8152	metabolic process	GRMZM2G113205	43043	peptide biosynthetic process	1.72456e-05	(9507)chloroplast
8152	metabolic process	GRMZM2G144868	43043	peptide biosynthetic process	5.05349e-05	(5525)GTP binding|(3924)GTPase activity|(5730)nucleolus|(42254)ribosome biogenesis
8152	metabolic process	GRMZM2G120876	43043	peptide biosynthetic process	0.00229499	(5741)mitochondrial outer membrane|(55085)transmembrane transport|(3824)catalytic activity
8152	metabolic process	GRMZM2G113495	43043	peptide biosynthetic process	0.000112858	(5634)nucleus|(9507)chloroplast
8152	metabolic process	GRMZM2G147279	43043	peptide biosynthetic process	5.1534e-06	(9735)response to cytokinin|(9535)chloroplast thylakoid membrane|(61635)regulation of protein complex stability|(5515)protein binding|(9579)thylakoid|(9507)chloroplast
8152	metabolic process	GRMZM2G053019	43043	peptide biosynthetic process	1.39525e-15	(16021)integral component of membrane|(45037)protein import into chloroplast stroma|(31897)Tic complex|(9535)chloroplast thylakoid membrane|(9658)chloroplast organization|(5515)protein binding|(9706)chloroplast inner membrane|(16020)membrane|(9507)chloroplast|(9941)chloroplast envelope|(5634)nucleus
8152	metabolic process	GRMZM2G123234	43043	peptide biosynthetic process	2.36799e-12	(3676)nucleic acid binding|(166)nucleotide binding
8152	metabolic process	GRMZM2G097674	43043	peptide biosynthetic process	3.25347e-09	(32472)Golgi calcium ion transport|(16021)integral component of membrane|(9706)chloroplast inner membrane|(9941)chloroplast envelope|(9507)chloroplast
8152	metabolic process	GRMZM2G015097	43043	peptide biosynthetic process	0.000167431	(7275)multicellular organism development
8152	metabolic process	GRMZM5G862101	43043	peptide biosynthetic process	0.0030745	(16021)integral component of membrane|(9737)response to abscisic acid|(5634)nucleus|(9506)plasmodesma|(9409)response to cold|(9414)response to water deprivation|(42538)hyperosmotic salinity response|(8270)zinc ion binding
8152	metabolic process	GRMZM2G097499	43043	peptide biosynthetic process	0.00716935	(9507)chloroplast
8152	metabolic process	GRMZM2G156986	43043	peptide biosynthetic process	9.41432e-06	(5525)GTP binding|(16020)membrane|(5730)nucleolus|(42254)ribosome biogenesis
8152	metabolic process	GRMZM2G085000	43043	peptide biosynthetic process	0.00776284	(5515)protein binding|(15035)protein disulfide oxidoreductase activity|(9055)electron carrier activity|(45454)cell redox homeostasis|(9941)chloroplast envelope|(9535)chloroplast thylakoid membrane|(9534)chloroplast thylakoid|(9507)chloroplast
8152	metabolic process	GRMZM2G124103	43043	peptide biosynthetic process	7.06827e-10	(325)plant-type vacuole|(16471)vacuolar proton-transporting V-type ATPase complex|(5886)plasma membrane|(5829)cytosol|(46933)proton-transporting ATP synthase activity, rotational mechanism|(5794)Golgi apparatus|(15991)ATP hydrolysis coupled proton transport|(16820)hydrolase activity, acting on acid anhydrides, catalyzing transmembrane movement of substances|(15992)proton transport|(5773)vacuole|(5774)vacuolar membrane
8152	metabolic process	GRMZM2G157019	43043	peptide biosynthetic process	1.38455e-10	(5634)nucleus|(6334)nucleosome assembly|(30154)cell differentiation|(42393)histone binding|(10311)lateral root formation|(8283)cell proliferation|(3682)chromatin binding|(5737)cytoplasm
8152	metabolic process	GRMZM2G175989	43043	peptide biosynthetic process	5.74765e-05	(9941)chloroplast envelope|(9534)chloroplast thylakoid
8152	metabolic process	GRMZM2G090929	43043	peptide biosynthetic process	2.56563e-06	null
8152	metabolic process	GRMZM2G109526	43043	peptide biosynthetic process	1.35938e-06	(6457)protein folding|(15031)protein transport|(9570)chloroplast stroma
8152	metabolic process	GRMZM2G170148	43043	peptide biosynthetic process	0.00141928	(3682)chromatin binding|(3677)DNA binding
8152	metabolic process	GRMZM2G013318	43043	peptide biosynthetic process	2.19569e-06	(5525)GTP binding|(16020)membrane|(5730)nucleolus|(42254)ribosome biogenesis
8152	metabolic process	GRMZM2G024607	43043	peptide biosynthetic process	1.10771e-06	(9535)chloroplast thylakoid membrane|(9570)chloroplast stroma|(10027)thylakoid membrane organization|(5515)protein binding|(5829)cytosol|(16050)vesicle organization|(9508)plastid chromosome|(9706)chloroplast inner membrane|(9507)chloroplast|(9295)nucleoid|(9534)chloroplast thylakoid|(9941)chloroplast envelope
8152	metabolic process	GRMZM2G021694	43043	peptide biosynthetic process	0.00123106	(5634)nucleus
8152	metabolic process	GRMZM2G159388	43043	peptide biosynthetic process	4.23587e-06	(5783)endoplasmic reticulum
8152	metabolic process	GRMZM2G114503	43043	peptide biosynthetic process	8.46395e-05	(3682)chromatin binding|(3677)DNA binding
8152	metabolic process	AC198982.3_FG006	43043	peptide biosynthetic process	0.0020742	null
8152	metabolic process	GRMZM2G031169	43043	peptide biosynthetic process	1.92121e-06	(10287)plastoglobule|(5739)mitochondrion|(9941)chloroplast envelope|(9535)chloroplast thylakoid membrane|(9534)chloroplast thylakoid|(9507)chloroplast|(50662)coenzyme binding
8152	metabolic process	GRMZM2G473463	43043	peptide biosynthetic process	1.76204e-12	(5515)protein binding|(16021)integral component of membrane|(9941)chloroplast envelope|(15266)protein channel activity|(5774)vacuolar membrane|(15450)P-P-bond-hydrolysis-driven protein transmembrane transporter activity|(33365)protein localization to organelle|(5886)plasma membrane|(5744)mitochondrial inner membrane presequence translocase complex|(15031)protein transport|(9507)chloroplast|(9536)plastid|(5773)vacuole|(5743)mitochondrial inner membrane|(8565)protein transporter activity
8152	metabolic process	GRMZM2G095239	43043	peptide biosynthetic process	7.2658e-06	(3682)chromatin binding|(3677)DNA binding|(786)nucleosome|(6334)nucleosome assembly|(5634)nucleus
8152	metabolic process	GRMZM2G154312	43043	peptide biosynthetic process	4.99945e-05	(5829)cytosol|(9506)plasmodesma|(5886)plasma membrane
8152	metabolic process	GRMZM2G164963	43043	peptide biosynthetic process	0.000979215	(16021)integral component of membrane|(9507)chloroplast|(5886)plasma membrane
8152	metabolic process	GRMZM2G124791	43043	peptide biosynthetic process	1.5733e-10	(9507)chloroplast
8152	metabolic process	GRMZM5G824336	43043	peptide biosynthetic process	9.1816e-05	(10508)positive regulation of autophagy
8152	metabolic process	GRMZM2G154223	43043	peptide biosynthetic process	0.00065994	null
8152	metabolic process	GRMZM2G560811	43043	peptide biosynthetic process	0.00042333	null
8152	metabolic process	GRMZM2G145850	43043	peptide biosynthetic process	0.00181373	(9507)chloroplast
8152	metabolic process	GRMZM2G054405	43043	peptide biosynthetic process	0.0014482	(5773)vacuole
8152	metabolic process	GRMZM2G046402	43043	peptide biosynthetic process	5.49881e-07	(9507)chloroplast
8152	metabolic process	GRMZM2G106164	43043	peptide biosynthetic process	6.60724e-08	(5634)nucleus|(10275)NAD(P)H dehydrogenase complex assembly|(9535)chloroplast thylakoid membrane|(9570)chloroplast stroma|(9507)chloroplast
8152	metabolic process	GRMZM2G070487	43043	peptide biosynthetic process	9.28889e-05	(5852)eukaryotic translation initiation factor 3 complex|(5515)protein binding
8152	metabolic process	GRMZM2G400907	43043	peptide biosynthetic process	0.00389238	(5515)protein binding|(9507)chloroplast
8152	metabolic process	GRMZM2G179301	43043	peptide biosynthetic process	8.22382e-05	(16787)hydrolase activity|(5829)cytosol
8152	metabolic process	GRMZM2G359664	43043	peptide biosynthetic process	3.49278e-07	(5089)Rho guanyl-nucleotide exchange factor activity|(90406)pollen tube|(42802)identical protein binding|(9507)chloroplast|(43547)positive regulation of GTPase activity|(80092)regulation of pollen tube growth|(5634)nucleus|(5886)plasma membrane|(80147)root hair cell development|(9793)embryo development ending in seed dormancy|(5085)guanyl-nucleotide exchange factor activity|(5737)cytoplasm|(48364)root development|(9860)pollen tube growth|(5515)protein binding
8152	metabolic process	GRMZM2G101412	43043	peptide biosynthetic process	2.16246e-13	(16021)integral component of membrane|(5794)Golgi apparatus
8152	metabolic process	GRMZM2G057554	43043	peptide biosynthetic process	9.70264e-05	(8080)N-acetyltransferase activity|(9507)chloroplast
8152	metabolic process	GRMZM2G003172	43043	peptide biosynthetic process	0.0030262	(43461)proton-transporting ATP synthase complex assembly|(5739)mitochondrion
8152	metabolic process	GRMZM2G025648	43043	peptide biosynthetic process	4.6385e-08	(16021)integral component of membrane|(9535)chloroplast thylakoid membrane|(9507)chloroplast
8152	metabolic process	GRMZM2G110258	43043	peptide biosynthetic process	0.000483289	(5739)mitochondrion|(9570)chloroplast stroma|(9507)chloroplast
8152	metabolic process	GRMZM2G031057	43043	peptide biosynthetic process	1.39594e-07	(9535)chloroplast thylakoid membrane|(9507)chloroplast
8152	metabolic process	GRMZM5G800925	43043	peptide biosynthetic process	0.00326955	(9507)chloroplast
8152	metabolic process	GRMZM2G072898	43043	peptide biosynthetic process	0.00167415	null
8152	metabolic process	GRMZM2G142413	43043	peptide biosynthetic process	2.10668e-07	(16363)nuclear matrix|(3677)DNA binding|(42646)plastid nucleoid|(9535)chloroplast thylakoid membrane|(9534)chloroplast thylakoid|(9507)chloroplast
8152	metabolic process	GRMZM2G074040	43043	peptide biosynthetic process	9.40113e-05	(10287)plastoglobule|(9535)chloroplast thylakoid membrane|(9507)chloroplast
8152	metabolic process	GRMZM2G087918	43043	peptide biosynthetic process	0.00201103	(5634)nucleus|(9507)chloroplast
8152	metabolic process	GRMZM2G478798	43043	peptide biosynthetic process	0.000258566	(8080)N-acetyltransferase activity|(16020)membrane|(5737)cytoplasm|(9737)response to abscisic acid
8152	metabolic process	GRMZM2G089149	43043	peptide biosynthetic process	2.66312e-08	(9507)chloroplast|(9536)plastid
8152	metabolic process	GRMZM2G141411	43043	peptide biosynthetic process	0.00544007	(5737)cytoplasm|(39660)structural constituent of virion|(5634)nucleus
8152	metabolic process	GRMZM2G052479	43043	peptide biosynthetic process	2.53511e-06	(9507)chloroplast|(5576)extracellular region|(16209)antioxidant activity|(16491)oxidoreductase activity
8152	metabolic process	GRMZM2G086242	43043	peptide biosynthetic process	0.00415247	(16021)integral component of membrane|(5886)plasma membrane
8152	metabolic process	GRMZM2G088669	43043	peptide biosynthetic process	9.22296e-05	(9570)chloroplast stroma|(9735)response to cytokinin|(9535)chloroplast thylakoid membrane|(30001)metal ion transport|(9941)chloroplast envelope|(46872)metal ion binding|(9507)chloroplast|(9579)thylakoid
8152	metabolic process	GRMZM2G010929	43043	peptide biosynthetic process	2.67561e-08	(3677)DNA binding|(5515)protein binding|(9543)chloroplast thylakoid lumen|(9535)chloroplast thylakoid membrane|(43565)sequence-specific DNA binding|(6355)regulation of transcription, DNA-templated|(3700)transcription factor activity, sequence-specific DNA binding|(9534)chloroplast thylakoid|(9507)chloroplast|(31977)thylakoid lumen|(9579)thylakoid
8152	metabolic process	GRMZM2G125148	43043	peptide biosynthetic process	2.84168e-19	(16020)membrane|(3677)DNA binding|(5829)cytosol|(9506)plasmodesma|(5730)nucleolus
8152	metabolic process	GRMZM2G121070	43043	peptide biosynthetic process	0.0012699	(16021)integral component of membrane|(55085)transmembrane transport|(6811)ion transport|(5524)ATP binding|(9535)chloroplast thylakoid membrane|(42631)cellular response to water deprivation|(5886)plasma membrane|(9705)plant-type vacuole membrane|(5351)sugar|(22857)transmembrane transporter activity
8152	metabolic process	GRMZM2G089056	43043	peptide biosynthetic process	8.19672e-05	(5634)nucleus
8152	metabolic process	GRMZM2G420865	43043	peptide biosynthetic process	7.6106e-05	(5524)ATP binding|(5634)nucleus|(3723)RNA binding|(8026)ATP-dependent helicase activity|(3676)nucleic acid binding
8152	metabolic process	GRMZM2G177508	43043	peptide biosynthetic process	0.0014825	(10287)plastoglobule|(16021)integral component of membrane|(9941)chloroplast envelope|(9535)chloroplast thylakoid membrane|(9534)chloroplast thylakoid|(9579)thylakoid|(9507)chloroplast
8152	metabolic process	GRMZM2G125823	43043	peptide biosynthetic process	0.000139522	(16020)membrane|(16798)hydrolase activity, acting on glycosyl bonds
8152	metabolic process	GRMZM2G131785	43043	peptide biosynthetic process	1.92453e-05	(5524)ATP binding|(16887)ATPase activity|(5737)cytoplasm|(5886)plasma membrane|(6810)transport|(5215)transporter activity|(80167)response to karrikin
8152	metabolic process	GRMZM2G089974	43043	peptide biosynthetic process	1.26815e-12	(16021)integral component of membrane|(9535)chloroplast thylakoid membrane|(9507)chloroplast
8152	metabolic process	GRMZM2G420436	43043	peptide biosynthetic process	1.78e-08	(55085)transmembrane transport|(16021)integral component of membrane|(31969)chloroplast membrane|(15095)magnesium ion transmembrane transporter activity|(15693)magnesium ion transport|(16020)membrane|(9941)chloroplast envelope|(9507)chloroplast
8152	metabolic process	GRMZM2G140051	43043	peptide biosynthetic process	1.00867e-36	(5634)nucleus|(6334)nucleosome assembly
8152	metabolic process	GRMZM2G307368	43043	peptide biosynthetic process	0.00940361	(16021)integral component of membrane|(9507)chloroplast|(51082)unfolded protein binding|(31072)heat shock protein binding
8152	metabolic process	GRMZM2G015285	43043	peptide biosynthetic process	0.00200093	(5198)structural molecule activity|(10193)response to ozone|(42742)defense response to bacterium|(5886)plasma membrane|(5634)nucleus|(9658)chloroplast organization|(9535)chloroplast thylakoid membrane|(31977)thylakoid lumen|(9941)chloroplast envelope|(10287)plastoglobule|(9534)chloroplast thylakoid|(16020)membrane|(9507)chloroplast|(9579)thylakoid
8152	metabolic process	GRMZM2G063316	43043	peptide biosynthetic process	3.15984e-07	(5515)protein binding|(9507)chloroplast
8152	metabolic process	GRMZM2G024310	43043	peptide biosynthetic process	6.03643e-06	(9555)pollen development|(50897)cobalt ion binding|(5730)nucleolus|(45263)proton-transporting ATP synthase complex, coupling factor F(o)|(8270)zinc ion binding|(5507)copper ion binding|(9507)chloroplast|(5753)mitochondrial proton-transporting ATP synthase complex|(15992)proton transport|(16020)membrane|(5739)mitochondrion
8152	metabolic process	GRMZM2G438524	43043	peptide biosynthetic process	1.21357e-08	(9507)chloroplast|(5515)protein binding
8152	metabolic process	GRMZM2G013957	43043	peptide biosynthetic process	0.000951784	(5634)nucleus
8152	metabolic process	GRMZM2G073429	43043	peptide biosynthetic process	4.37739e-05	(16021)integral component of membrane|(15231)5-formyltetrahydrofolate transporter activity|(15350)methotrexate transporter activity|(15885)5-formyltetrahydrofolate transport|(15884)folic acid transport|(31969)chloroplast membrane|(51958)methotrexate transport|(8517)folic acid transporter activity|(9941)chloroplast envelope|(16020)membrane|(9987)cellular process|(55085)transmembrane transport
8152	metabolic process	GRMZM2G048205	43043	peptide biosynthetic process	0.000111626	(5509)calcium ion binding|(16021)integral component of membrane|(4519)endonuclease activity|(4527)exonuclease activity|(9409)response to cold|(5634)nucleus
8152	metabolic process	GRMZM2G164714	43043	peptide biosynthetic process	0.00402572	(8807)carboxyvinyl-carboxyphosphonate phosphorylmutase activity|(4451)isocitrate lyase activity|(9570)chloroplast stroma|(3824)catalytic activity|(9507)chloroplast|(44763)single-organism cellular process|(16020)membrane|(6810)transport
8152	metabolic process	GRMZM2G118597	43043	peptide biosynthetic process	5.74118e-08	(16787)hydrolase activity|(9941)chloroplast envelope|(3824)catalytic activity
8152	metabolic process	GRMZM5G863344	43043	peptide biosynthetic process	5.55237e-12	(5515)protein binding|(8270)zinc ion binding|(5634)nucleus|(16874)ligase activity
8152	metabolic process	GRMZM2G041181	43043	peptide biosynthetic process	0.00884388	(15031)protein transport|(16021)integral component of membrane|(30658)transport vesicle membrane|(5886)plasma membrane|(22857)transmembrane transporter activity|(55085)transmembrane transport|(5829)cytosol|(5768)endosome|(5802)trans-Golgi network|(5769)early endosome|(5794)Golgi apparatus|(16020)membrane
8152	metabolic process	GRMZM2G128518	43043	peptide biosynthetic process	4.76121e-06	null
8152	metabolic process	GRMZM2G125977	43043	peptide biosynthetic process	7.7245e-06	(9507)chloroplast
8152	metabolic process	GRMZM2G546254	43043	peptide biosynthetic process	6.13915e-15	(3676)nucleic acid binding|(3723)RNA binding|(16772)transferase activity, transferring phosphorus-containing groups
8152	metabolic process	GRMZM2G019358	43043	peptide biosynthetic process	0.00111051	(5739)mitochondrion|(5773)vacuole|(9570)chloroplast stroma|(9507)chloroplast
8152	metabolic process	GRMZM2G314882	43043	peptide biosynthetic process	3.05488e-05	(46983)protein dimerization activity|(5634)nucleus|(6355)regulation of transcription, DNA-templated
8152	metabolic process	GRMZM2G130379	43043	peptide biosynthetic process	9.83669e-11	(5506)iron ion binding
8152	metabolic process	GRMZM6G711429	43043	peptide biosynthetic process	6.08237e-05	(3676)nucleic acid binding|(5524)ATP binding
8152	metabolic process	GRMZM2G126656	43043	peptide biosynthetic process	0.00887824	(5515)protein binding|(16021)integral component of membrane|(30554)adenyl nucleotide binding
8152	metabolic process	GRMZM2G108125	43043	peptide biosynthetic process	8.47443e-07	(8483)transaminase activity|(30170)pyridoxal phosphate binding
8152	metabolic process	GRMZM2G116831	43043	peptide biosynthetic process	5.29969e-09	(16021)integral component of membrane|(5385)zinc ion transmembrane transporter activity|(10043)response to zinc ion|(5515)protein binding|(61088)regulation of sequestering of zinc ion|(15562)efflux transmembrane transporter activity|(71578)zinc II ion transmembrane import|(5794)Golgi apparatus|(8324)cation transmembrane transporter activity|(55085)transmembrane transport|(6812)cation transport
8152	metabolic process	GRMZM2G134067	43043	peptide biosynthetic process	0.00292169	(9507)chloroplast
8152	metabolic process	GRMZM2G006006	43043	peptide biosynthetic process	2.01194e-10	null
8152	metabolic process	GRMZM2G030038	43043	peptide biosynthetic process	0.000415186	null
8152	metabolic process	GRMZM2G091119	43043	peptide biosynthetic process	0.00692738	(8565)protein transporter activity|(5515)protein binding|(5618)cell wall|(8139)nuclear localization sequence binding|(6952)defense response|(5654)nucleoplasm|(5730)nucleolus|(80034)host response to induction by symbiont of tumor, nodule or growth in host|(6607)NLS-bearing protein import into nucleus|(5643)nuclear pore|(30581)symbiont intracellular protein transport in host|(5829)cytosol|(9506)plasmodesma|(6606)protein import into nucleus|(5634)nucleus|(5635)nuclear envelope
8152	metabolic process	GRMZM2G023591	43043	peptide biosynthetic process	4.1575e-12	(3676)nucleic acid binding|(166)nucleotide binding
8152	metabolic process	GRMZM2G154725	43043	peptide biosynthetic process	0.000322185	(10287)plastoglobule|(9535)chloroplast thylakoid membrane|(9579)thylakoid|(9507)chloroplast
8152	metabolic process	GRMZM2G132978	43043	peptide biosynthetic process	3.36018e-11	(9941)chloroplast envelope
8152	metabolic process	GRMZM2G067373	43043	peptide biosynthetic process	0.000148015	(9055)electron carrier activity|(15035)protein disulfide oxidoreductase activity|(45454)cell redox homeostasis|(35556)intracellular signal transduction|(5634)nucleus
8152	metabolic process	GRMZM2G311961	43043	peptide biosynthetic process	1.06722e-12	(5525)GTP binding|(287)magnesium ion binding|(3924)GTPase activity
8152	metabolic process	GRMZM2G083820	43043	peptide biosynthetic process	1.44772e-12	(5524)ATP binding|(17111)nucleoside-triphosphatase activity
8152	metabolic process	GRMZM2G060987	43043	peptide biosynthetic process	0.00282008	(5634)nucleus|(10971)positive regulation of G2/M transition of mitotic cell cycle|(51781)positive regulation of cell division
8152	metabolic process	GRMZM2G181000	43043	peptide biosynthetic process	1.52178e-05	(16021)integral component of membrane|(47372)acylglycerol lipase activity|(9507)chloroplast
8152	metabolic process	GRMZM2G102912	43043	peptide biosynthetic process	9.00518e-06	(5829)cytosol|(9507)chloroplast|(5886)plasma membrane|(9651)response to salt stress
8152	metabolic process	GRMZM2G102754	43043	peptide biosynthetic process	2.2495e-09	(5215)transporter activity|(16021)integral component of membrane|(9734)auxin-activated signaling pathway|(9736)cytokinin-activated signaling pathway|(52544)defense response by callose deposition in cell wall|(42742)defense response to bacterium|(9753)response to jasmonic acid|(10182)sugar mediated signaling pathway|(9871)jasmonic acid and ethylene-dependent systemic resistance, ethylene mediated signaling pathway|(10119)regulation of stomatal movement|(9926)auxin polar transport|(48765)root hair cell differentiation|(10150)leaf senescence|(50832)defense response to fungus|(1736)establishment of planar polarity|(6979)response to oxidative stress|(5789)endoplasmic reticulum membrane|(9789)positive regulation of abscisic acid-activated signaling pathway|(9408)response to heat|(51301)cell division|(71281)cellular response to iron ion|(9651)response to salt stress|(31348)negative regulation of defense response|(5515)protein binding|(5634)nucleus|(5886)plasma membrane|(1944)vasculature development|(8219)cell death|(2237)response to molecule of bacterial origin|(16020)membrane|(6810)transport
8152	metabolic process	GRMZM2G109680	43043	peptide biosynthetic process	9.1406e-07	(5739)mitochondrion|(42742)defense response to bacterium|(48364)root development|(50832)defense response to fungus|(71433)cell wall repair
8152	metabolic process	GRMZM2G099285	43043	peptide biosynthetic process	0.00297238	null
8152	metabolic process	GRMZM2G087063	43043	peptide biosynthetic process	0.00251226	(16021)integral component of membrane|(10190)cytochrome b6f complex assembly|(9535)chloroplast thylakoid membrane|(9507)chloroplast
8152	metabolic process	GRMZM2G027437	43043	peptide biosynthetic process	2.62398e-07	null
8152	metabolic process	GRMZM2G423137	43043	peptide biosynthetic process	0.000142725	(16021)integral component of membrane|(5739)mitochondrion|(9706)chloroplast inner membrane|(9534)chloroplast thylakoid|(9507)chloroplast|(9941)chloroplast envelope
8152	metabolic process	GRMZM2G056989	43043	peptide biosynthetic process	1.62664e-06	null
8152	metabolic process	GRMZM2G046924	43043	peptide biosynthetic process	0.00320148	(5739)mitochondrion
8152	metabolic process	GRMZM2G035477	43043	peptide biosynthetic process	9.1406e-07	(5739)mitochondrion|(10197)polar nucleus fusion|(9507)chloroplast|(5515)protein binding
8152	metabolic process	GRMZM2G127393	43043	peptide biosynthetic process	6.62408e-05	(6457)protein folding|(15031)protein transport|(3755)peptidyl-prolyl cis-trans isomerase activity|(9941)chloroplast envelope|(9570)chloroplast stroma|(9507)chloroplast
8152	metabolic process	GRMZM2G022876	43043	peptide biosynthetic process	4.23365e-09	(9543)chloroplast thylakoid lumen|(31977)thylakoid lumen|(9579)thylakoid|(9507)chloroplast
8152	metabolic process	GRMZM5G892758	43043	peptide biosynthetic process	0.00635951	(5515)protein binding|(5829)cytosol
8152	metabolic process	GRMZM2G026800	43043	peptide biosynthetic process	2.04173e-07	(10287)plastoglobule|(5198)structural molecule activity|(9507)chloroplast
8152	metabolic process	GRMZM2G038532	43043	peptide biosynthetic process	0.0042463	(5777)peroxisome|(5634)nucleus|(50662)coenzyme binding
8152	metabolic process	GRMZM2G472346	43043	peptide biosynthetic process	2.11025e-15	(70417)cellular response to cold|(5516)calmodulin binding|(5886)plasma membrane|(6457)protein folding|(5783)endoplasmic reticulum|(34620)cellular response to unfolded protein|(5829)cytosol|(34605)cellular response to heat|(9506)plasmodesma|(9507)chloroplast|(5515)protein binding
8152	metabolic process	GRMZM2G017853	43043	peptide biosynthetic process	5.50489e-06	(9570)chloroplast stroma|(9507)chloroplast
8152	metabolic process	GRMZM2G136311	43043	peptide biosynthetic process	0.00157438	(5515)protein binding|(5634)nucleus
8152	metabolic process	GRMZM2G469380	43043	peptide biosynthetic process	1.38976e-08	null
8152	metabolic process	GRMZM2G128434	43043	peptide biosynthetic process	2.70064e-06	(16787)hydrolase activity|(3677)DNA binding|(9941)chloroplast envelope|(9570)chloroplast stroma|(17111)nucleoside-triphosphatase activity|(5524)ATP binding|(9507)chloroplast
8152	metabolic process	GRMZM2G072415	43043	peptide biosynthetic process	6.0081e-11	(5743)mitochondrial inner membrane|(15031)protein transport|(8565)protein transporter activity
8152	metabolic process	GRMZM2G098496	43043	peptide biosynthetic process	0.00512919	(31201)SNARE complex|(35494)SNARE complex disassembly|(61025)membrane fusion|(5774)vacuolar membrane|(5886)plasma membrane|(5483)soluble NSF attachment protein activity|(19905)syntaxin binding|(9506)plasmodesma|(9507)chloroplast|(6886)intracellular protein transport|(5515)protein binding|(16020)membrane|(5773)vacuole
8152	metabolic process	GRMZM2G013471	43043	peptide biosynthetic process	2.23195e-06	(10343)singlet oxygen-mediated programmed cell death|(9507)chloroplast|(42651)thylakoid membrane
8152	metabolic process	GRMZM2G152561	43043	peptide biosynthetic process	0.00250499	(5524)ATP binding|(3676)nucleic acid binding|(5634)nucleus|(8026)ATP-dependent helicase activity
8152	metabolic process	GRMZM2G157574	43043	peptide biosynthetic process	4.01363e-08	(8270)zinc ion binding|(9507)chloroplast
8152	metabolic process	GRMZM2G457621	43043	peptide biosynthetic process	1.35132e-06	(80158)chloroplast ribulose bisphosphate carboxylase complex biogenesis|(9570)chloroplast stroma|(9507)chloroplast
8152	metabolic process	GRMZM5G841101	43043	peptide biosynthetic process	0.000485294	(5739)mitochondrion|(3723)RNA binding|(9507)chloroplast|(166)nucleotide binding|(3676)nucleic acid binding
8152	metabolic process	GRMZM2G154508	43043	peptide biosynthetic process	0.000220616	null
8152	metabolic process	GRMZM5G896082	43043	peptide biosynthetic process	9.57791e-07	(9536)plastid
8152	metabolic process	GRMZM2G093643	43043	peptide biosynthetic process	1.69355e-06	(16021)integral component of membrane|(55085)transmembrane transport|(15386)potassium|(9706)chloroplast inner membrane|(6813)potassium ion transport|(15992)proton transport|(9536)plastid|(9507)chloroplast|(9941)chloroplast envelope|(16020)membrane
8152	metabolic process	GRMZM2G167694	43043	peptide biosynthetic process	0.000846023	(9507)chloroplast
8152	metabolic process	GRMZM2G010490	43043	peptide biosynthetic process	1.73371e-07	(16021)integral component of membrane|(9507)chloroplast|(16020)membrane
8152	metabolic process	GRMZM2G038494	43043	peptide biosynthetic process	1.5518e-10	(5525)GTP binding|(43022)ribosome binding|(5524)ATP binding|(43023)ribosomal large subunit binding|(9570)chloroplast stroma|(16887)ATPase activity|(9507)chloroplast
8152	metabolic process	GRMZM2G119720	43043	peptide biosynthetic process	2.70237e-06	(5737)cytoplasm|(4722)protein serine/threonine phosphatase activity|(159)protein phosphatase type 2A complex|(46872)metal ion binding|(5634)nucleus|(4674)protein serine/threonine kinase activity|(9910)negative regulation of flower development|(9793)embryo development ending in seed dormancy|(16787)hydrolase activity
8152	metabolic process	GRMZM2G004898	43043	peptide biosynthetic process	0.00122934	null
8152	metabolic process	GRMZM2G113129	43043	peptide biosynthetic process	1.12417e-07	null
8152	metabolic process	GRMZM2G022926	43043	peptide biosynthetic process	0.000738876	(9507)chloroplast
8152	metabolic process	GRMZM2G084767	43043	peptide biosynthetic process	1.8916e-05	(6886)intracellular protein transport|(8536)Ran GTPase binding|(5829)cytosol|(8565)protein transporter activity|(6913)nucleocytoplasmic transport
8152	metabolic process	GRMZM2G130173	43043	peptide biosynthetic process	5.76404e-13	(46872)metal ion binding
8152	metabolic process	GRMZM2G060702	43043	peptide biosynthetic process	6.20182e-07	(15629)actin cytoskeleton|(5737)cytoplasm|(30042)actin filament depolymerization
8152	metabolic process	GRMZM2G076962	43043	peptide biosynthetic process	2.34492e-10	(5739)mitochondrion
8152	metabolic process	GRMZM2G050961	43043	peptide biosynthetic process	4.67762e-14	(46872)metal ion binding|(5759)mitochondrial matrix|(51082)unfolded protein binding|(51085)chaperone mediated protein folding requiring cofactor|(9941)chloroplast envelope|(51087)chaperone binding|(6986)response to unfolded protein|(9570)chloroplast stroma|(6457)protein folding|(9507)chloroplast|(5737)cytoplasm
8152	metabolic process	GRMZM2G046574	43043	peptide biosynthetic process	7.93042e-12	(5739)mitochondrion|(80022)primary root development|(8177)succinate dehydrogenase (ubiquinone) activity
8152	metabolic process	GRMZM2G073228	43043	peptide biosynthetic process	2.49381e-05	(5515)protein binding|(8270)zinc ion binding
8152	metabolic process	GRMZM2G165815	43043	peptide biosynthetic process	4.98651e-11	null
8152	metabolic process	GRMZM2G058447	43043	peptide biosynthetic process	0.00322517	(16168)chlorophyll binding|(9535)chloroplast thylakoid membrane|(9611)response to wounding|(9644)response to high light intensity|(71486)cellular response to high light intensity|(71492)cellular response to UV-A
8152	metabolic process	GRMZM2G149534	43043	peptide biosynthetic process	1.61376e-06	null
8152	metabolic process	GRMZM2G136389	43043	peptide biosynthetic process	1.73558e-07	(8080)N-acetyltransferase activity|(5525)GTP binding
8152	metabolic process	GRMZM2G025059	43043	peptide biosynthetic process	3.60689e-05	(31047)gene silencing by RNA
8152	metabolic process	GRMZM2G167689	43043	peptide biosynthetic process	6.59793e-09	null
8152	metabolic process	GRMZM2G043275	43043	peptide biosynthetic process	0.000159451	(16787)hydrolase activity
8152	metabolic process	GRMZM2G095147	43043	peptide biosynthetic process	4.29767e-15	(9536)plastid|(9507)chloroplast|(9535)chloroplast thylakoid membrane|(9941)chloroplast envelope|(5634)nucleus
8152	metabolic process	GRMZM2G003493	43043	peptide biosynthetic process	8.53642e-06	(30554)adenyl nucleotide binding|(3824)catalytic activity
8152	metabolic process	GRMZM2G143613	43043	peptide biosynthetic process	0.000166608	(5739)mitochondrion
8152	metabolic process	GRMZM2G125704	43043	peptide biosynthetic process	2.94291e-05	(3682)chromatin binding|(3677)DNA binding
8152	metabolic process	GRMZM2G177070	43043	peptide biosynthetic process	1.77412e-06	(5524)ATP binding|(16021)integral component of membrane|(31969)chloroplast membrane|(5886)plasma membrane|(8270)zinc ion binding|(4222)metalloendopeptidase activity|(16887)ATPase activity|(17111)nucleoside-triphosphatase activity|(9941)chloroplast envelope
8152	metabolic process	GRMZM5G817759	43043	peptide biosynthetic process	3.96737e-15	(16021)integral component of membrane|(9507)chloroplast
8152	metabolic process	GRMZM2G114337	43043	peptide biosynthetic process	0.0065512	(8375)acetylglucosaminyltransferase activity|(16021)integral component of membrane|(5739)mitochondrion|(16020)membrane
8152	metabolic process	GRMZM2G057305	43043	peptide biosynthetic process	6.6024e-08	(5199)structural constituent of cell wall
8152	metabolic process	GRMZM5G803381	43043	peptide biosynthetic process	0.00852284	(5515)protein binding
8152	metabolic process	GRMZM2G031501	43043	peptide biosynthetic process	0.00922864	(5739)mitochondrion|(5634)nucleus
8152	metabolic process	GRMZM2G125072	43043	peptide biosynthetic process	1.41631e-11	(51536)iron-sulfur cluster binding|(31072)heat shock protein binding
8152	metabolic process	GRMZM2G021598	43043	peptide biosynthetic process	0.00011591	null
8152	metabolic process	GRMZM2G131165	43043	peptide biosynthetic process	4.40436e-09	(16747)transferase activity, transferring acyl groups other than amino-acyl groups
8152	metabolic process	GRMZM2G064663	43043	peptide biosynthetic process	3.72877e-10	(16021)integral component of membrane|(5886)plasma membrane|(9535)chloroplast thylakoid membrane|(16020)membrane
8152	metabolic process	GRMZM2G010973	43043	peptide biosynthetic process	4.27555e-05	(5515)protein binding
8152	metabolic process	GRMZM2G157120	43043	peptide biosynthetic process	1.63152e-08	(80167)response to karrikin|(5634)nucleus
8152	metabolic process	GRMZM2G025659	43043	peptide biosynthetic process	3.75639e-05	(16787)hydrolase activity|(9507)chloroplast
8152	metabolic process	GRMZM2G019807	43043	peptide biosynthetic process	0.00936523	(9642)response to light intensity|(9535)chloroplast thylakoid membrane|(9507)chloroplast|(9534)chloroplast thylakoid
8152	metabolic process	GRMZM2G414537	43043	peptide biosynthetic process	1.06563e-05	(16021)integral component of membrane|(9507)chloroplast
8152	metabolic process	GRMZM2G359018	43043	peptide biosynthetic process	2.04209e-14	(5783)endoplasmic reticulum
8152	metabolic process	GRMZM2G047720	43043	peptide biosynthetic process	9.26641e-06	(10287)plastoglobule|(16021)integral component of membrane|(9941)chloroplast envelope|(9535)chloroplast thylakoid membrane|(9507)chloroplast|(9579)thylakoid|(9534)chloroplast thylakoid
8152	metabolic process	GRMZM2G158595	9201	ribonucleoside triphosphate biosynthetic process	6.16144e-05	(5829)cytosol|(5739)mitochondrion|(9570)chloroplast stroma|(9507)chloroplast
8152	metabolic process	GRMZM6G508461	9201	ribonucleoside triphosphate biosynthetic process	0.000165138	null
8152	metabolic process	GRMZM2G111501	9201	ribonucleoside triphosphate biosynthetic process	0.000233607	(16021)integral component of membrane|(9543)chloroplast thylakoid lumen|(31072)heat shock protein binding|(51082)unfolded protein binding
8152	metabolic process	GRMZM2G411956	9201	ribonucleoside triphosphate biosynthetic process	0.000695	null
8152	metabolic process	GRMZM2G169699	9201	ribonucleoside triphosphate biosynthetic process	0.00168941	null
8152	metabolic process	GRMZM2G120257	9201	ribonucleoside triphosphate biosynthetic process	0.000968711	null
8152	metabolic process	GRMZM2G009804	9201	ribonucleoside triphosphate biosynthetic process	0.00572514	(9055)electron carrier activity|(15035)protein disulfide oxidoreductase activity|(45454)cell redox homeostasis|(5634)nucleus
8152	metabolic process	GRMZM2G038375	9201	ribonucleoside triphosphate biosynthetic process	5.12761e-05	(5741)mitochondrial outer membrane|(15266)protein channel activity|(6811)ion transport|(15450)P-P-bond-hydrolysis-driven protein transmembrane transporter activity|(33365)protein localization to organelle|(15288)porin activity|(5747)mitochondrial respiratory chain complex I|(5744)mitochondrial inner membrane presequence translocase complex|(9707)chloroplast outer membrane|(46930)pore complex|(15031)protein transport|(9507)chloroplast|(16020)membrane|(5739)mitochondrion|(8565)protein transporter activity
8152	metabolic process	GRMZM2G043310	9201	ribonucleoside triphosphate biosynthetic process	0.00682294	(8375)acetylglucosaminyltransferase activity|(16020)membrane
8152	metabolic process	GRMZM2G022625	9201	ribonucleoside triphosphate biosynthetic process	4.21627e-05	(5525)GTP binding|(3924)GTPase activity|(9507)chloroplast|(917)barrier septum assembly
8152	metabolic process	GRMZM2G138527	9201	ribonucleoside triphosphate biosynthetic process	0.00252673	(5753)mitochondrial proton-transporting ATP synthase complex|(9536)plastid|(5739)mitochondrion
8152	metabolic process	GRMZM2G479249	9201	ribonucleoside triphosphate biosynthetic process	0.0085003	(80167)response to karrikin|(16746)transferase activity, transferring acyl groups|(3839)gamma-glutamylcyclotransferase activity|(8307)structural constituent of muscle
8152	metabolic process	GRMZM2G130064	9201	ribonucleoside triphosphate biosynthetic process	0.000154125	(5739)mitochondrion|(9658)chloroplast organization|(9707)chloroplast outer membrane|(9793)embryo development ending in seed dormancy|(19867)outer membrane|(9507)chloroplast|(16020)membrane|(9536)plastid|(9941)chloroplast envelope
8152	metabolic process	GRMZM2G181546	9201	ribonucleoside triphosphate biosynthetic process	0.00987214	null
8152	metabolic process	GRMZM2G075336	9201	ribonucleoside triphosphate biosynthetic process	0.00227582	(5524)ATP binding|(16887)ATPase activity|(10114)response to red light|(16021)integral component of membrane|(5737)cytoplasm|(10218)response to far red light|(5886)plasma membrane|(5215)transporter activity|(6810)transport
8152	metabolic process	GRMZM2G024389	9201	ribonucleoside triphosphate biosynthetic process	0.00763334	(16021)integral component of membrane|(9507)chloroplast
8152	metabolic process	GRMZM2G119675	9201	ribonucleoside triphosphate biosynthetic process	0.00318945	(5753)mitochondrial proton-transporting ATP synthase complex|(5794)Golgi apparatus|(5750)mitochondrial respiratory chain complex III|(5739)mitochondrion
8152	metabolic process	AC196059.3_FG003	9201	ribonucleoside triphosphate biosynthetic process	0.00902583	(16020)membrane
8152	metabolic process	GRMZM2G413113	9201	ribonucleoside triphosphate biosynthetic process	0.00396676	(9416)response to light stimulus|(5886)plasma membrane|(4871)signal transducer activity|(5515)protein binding
8152	metabolic process	GRMZM2G096695	9201	ribonucleoside triphosphate biosynthetic process	0.00698133	(9507)chloroplast|(5634)nucleus
8152	metabolic process	GRMZM2G067752	9201	ribonucleoside triphosphate biosynthetic process	0.000401223	(5509)calcium ion binding|(5544)calcium-dependent phospholipid binding|(9860)pollen tube growth|(9408)response to heat|(9409)response to cold|(9414)response to water deprivation|(9651)response to salt stress|(9639)response to red or far red light|(51015)actin filament binding|(9846)pollen germination|(9555)pollen development
8152	metabolic process	GRMZM2G016558	9201	ribonucleoside triphosphate biosynthetic process	0.00953914	(5515)protein binding
8152	metabolic process	GRMZM2G076631	9201	ribonucleoside triphosphate biosynthetic process	0.0070751	(16787)hydrolase activity|(9941)chloroplast envelope|(9507)chloroplast
8152	metabolic process	GRMZM2G167658	9201	ribonucleoside triphosphate biosynthetic process	0.000821366	(5524)ATP binding|(16021)integral component of membrane|(42626)ATPase activity, coupled to transmembrane movement of substances|(55085)transmembrane transport
8152	metabolic process	GRMZM2G048537	9201	ribonucleoside triphosphate biosynthetic process	0.000282608	(16787)hydrolase activity|(5618)cell wall|(5634)nucleus
8152	metabolic process	GRMZM2G180983	9201	ribonucleoside triphosphate biosynthetic process	0.00672827	(10287)plastoglobule|(5524)ATP binding|(16887)ATPase activity|(9507)chloroplast
8152	metabolic process	GRMZM2G078118	9201	ribonucleoside triphosphate biosynthetic process	0.000642888	(16021)integral component of membrane|(9535)chloroplast thylakoid membrane|(9507)chloroplast
8152	metabolic process	GRMZM2G051059	9201	ribonucleoside triphosphate biosynthetic process	0.000407409	(9507)chloroplast
8152	metabolic process	GRMZM2G025175	9201	ribonucleoside triphosphate biosynthetic process	0.000839654	(48046)apoplast|(5615)extracellular space
8152	metabolic process	GRMZM2G079668	9201	ribonucleoside triphosphate biosynthetic process	0.000258109	(5739)mitochondrion|(46686)response to cadmium ion|(45036)protein targeting to chloroplast|(51082)unfolded protein binding|(9941)chloroplast envelope|(16032)viral process|(9409)response to cold|(9408)response to heat|(5524)ATP binding|(9579)thylakoid|(9570)chloroplast stroma|(5634)nucleus|(6457)protein folding|(48046)apoplast|(5515)protein binding|(9507)chloroplast|(9532)plastid stroma|(9651)response to salt stress|(5774)vacuolar membrane|(5618)cell wall|(9615)response to virus|(8270)zinc ion binding|(5759)mitochondrial matrix
8152	metabolic process	GRMZM2G050131	9201	ribonucleoside triphosphate biosynthetic process	0.00959207	(9405)pathogenesis|(5576)extracellular region
8152	metabolic process	GRMZM2G107491	9201	ribonucleoside triphosphate biosynthetic process	0.00405984	(46872)metal ion binding|(17148)negative regulation of translation|(48027)mRNA 5'-UTR binding|(10313)phytochrome binding|(4518)nuclease activity|(5829)cytosol|(3677)DNA binding
8152	metabolic process	GRMZM2G371944	9201	ribonucleoside triphosphate biosynthetic process	0.00100168	(10287)plastoglobule|(31977)thylakoid lumen|(9535)chloroplast thylakoid membrane|(5198)structural molecule activity|(9579)thylakoid|(9507)chloroplast|(9570)chloroplast stroma|(9534)chloroplast thylakoid
8152	metabolic process	GRMZM2G459291	9201	ribonucleoside triphosphate biosynthetic process	0.00144508	(16787)hydrolase activity|(5634)nucleus|(8081)phosphoric diester hydrolase activity|(46872)metal ion binding
8152	metabolic process	GRMZM2G110063	9201	ribonucleoside triphosphate biosynthetic process	0.000258109	(16021)integral component of membrane|(51205)protein insertion into membrane|(9507)chloroplast|(9534)chloroplast thylakoid|(90342)regulation of cell aging|(10027)thylakoid membrane organization|(5515)protein binding|(15450)P-P-bond-hydrolysis-driven protein transmembrane transporter activity|(45038)protein import into chloroplast thylakoid membrane|(9535)chloroplast thylakoid membrane
8152	metabolic process	GRMZM2G138161	9201	ribonucleoside triphosphate biosynthetic process	0.00415831	(5737)cytoplasm|(16787)hydrolase activity
8152	metabolic process	GRMZM2G097109	9201	ribonucleoside triphosphate biosynthetic process	4.74445e-05	(16021)integral component of membrane|(9507)chloroplast
8152	metabolic process	GRMZM2G161295	9201	ribonucleoside triphosphate biosynthetic process	0.000144571	(16021)integral component of membrane|(31969)chloroplast membrane|(6810)transport|(6979)response to oxidative stress|(9535)chloroplast thylakoid membrane|(9507)chloroplast
8152	metabolic process	GRMZM2G105570	9201	ribonucleoside triphosphate biosynthetic process	0.00656838	(5524)ATP binding|(16887)ATPase activity|(9624)response to nematode|(5215)transporter activity|(5886)plasma membrane|(6810)transport
8152	metabolic process	GRMZM2G143870	9201	ribonucleoside triphosphate biosynthetic process	0.00207502	(9941)chloroplast envelope|(3723)RNA binding|(166)nucleotide binding|(9535)chloroplast thylakoid membrane|(9570)chloroplast stroma|(3676)nucleic acid binding|(9507)chloroplast|(9579)thylakoid
8152	metabolic process	GRMZM2G003318	9201	ribonucleoside triphosphate biosynthetic process	0.000195512	(10287)plastoglobule|(46872)metal ion binding|(9535)chloroplast thylakoid membrane|(5576)extracellular region|(5198)structural molecule activity|(9579)thylakoid|(9507)chloroplast|(9534)chloroplast thylakoid|(9536)plastid
8152	metabolic process	GRMZM2G178775	9201	ribonucleoside triphosphate biosynthetic process	0.00343885	(16021)integral component of membrane|(9535)chloroplast thylakoid membrane|(9507)chloroplast|(16020)membrane|(9534)chloroplast thylakoid
8152	metabolic process	GRMZM2G046816	9201	ribonucleoside triphosphate biosynthetic process	0.00787652	(5515)protein binding|(6355)regulation of transcription, DNA-templated|(5886)plasma membrane|(5634)nucleus|(5829)cytosol|(9536)plastid|(9620)response to fungus
8152	metabolic process	GRMZM2G032266	9201	ribonucleoside triphosphate biosynthetic process	0.000484351	(9570)chloroplast stroma|(9507)chloroplast
8152	metabolic process	GRMZM5G815808	9201	ribonucleoside triphosphate biosynthetic process	0.00727864	(16787)hydrolase activity|(9941)chloroplast envelope|(9534)chloroplast thylakoid|(9507)chloroplast
8152	metabolic process	GRMZM2G056500	9201	ribonucleoside triphosphate biosynthetic process	0.00515639	(9405)pathogenesis|(5576)extracellular region
8152	metabolic process	GRMZM5G814089	9201	ribonucleoside triphosphate biosynthetic process	0.00426505	null
8152	metabolic process	GRMZM2G094526	9201	ribonucleoside triphosphate biosynthetic process	8.82137e-06	(3725)double-stranded RNA binding|(5737)cytoplasm
8152	metabolic process	GRMZM2G001750	9201	ribonucleoside triphosphate biosynthetic process	0.00383832	(16787)hydrolase activity|(9941)chloroplast envelope|(9535)chloroplast thylakoid membrane|(9507)chloroplast
8152	metabolic process	GRMZM2G035401	9201	ribonucleoside triphosphate biosynthetic process	0.00475162	(16021)integral component of membrane|(5739)mitochondrion|(31072)heat shock protein binding|(51082)unfolded protein binding
8152	metabolic process	GRMZM2G165511	9201	ribonucleoside triphosphate biosynthetic process	0.00251062	(16881)acid-amino acid ligase activity
8152	metabolic process	GRMZM2G318794	9201	ribonucleoside triphosphate biosynthetic process	0.00900454	(30150)protein import into mitochondrial matrix|(31307)integral component of mitochondrial outer membrane|(15450)P-P-bond-hydrolysis-driven protein transmembrane transporter activity|(5774)vacuolar membrane|(9536)plastid|(15266)protein channel activity|(5742)mitochondrial outer membrane translocase complex|(45040)protein import into mitochondrial outer membrane|(5741)mitochondrial outer membrane|(6886)intracellular protein transport|(5739)mitochondrion
8152	metabolic process	GRMZM2G493549	9201	ribonucleoside triphosphate biosynthetic process	0.00882986	null
8152	metabolic process	GRMZM2G087482	9201	ribonucleoside triphosphate biosynthetic process	0.00787652	(5515)protein binding|(8080)N-acetyltransferase activity|(8270)zinc ion binding|(5634)nucleus
8152	metabolic process	GRMZM2G079759	9201	ribonucleoside triphosphate biosynthetic process	0.00334094	(16021)integral component of membrane|(9941)chloroplast envelope|(5506)iron ion binding|(9535)chloroplast thylakoid membrane|(5515)protein binding|(9507)chloroplast|(9534)chloroplast thylakoid
8152	metabolic process	GRMZM5G860226	9201	ribonucleoside triphosphate biosynthetic process	0.00493432	(16853)isomerase activity|(5739)mitochondrion|(9507)chloroplast|(5777)peroxisome|(47617)acyl-CoA hydrolase activity
8152	metabolic process	GRMZM2G171420	9201	ribonucleoside triphosphate biosynthetic process	0.00521778	(5634)nucleus|(9507)chloroplast|(9536)plastid
8152	metabolic process	GRMZM2G019177	9201	ribonucleoside triphosphate biosynthetic process	0.00556348	(46685)response to arsenic-containing substance|(3824)catalytic activity|(16787)hydrolase activity
8152	metabolic process	GRMZM2G084274	9201	ribonucleoside triphosphate biosynthetic process	0.000651993	(9543)chloroplast thylakoid lumen|(9536)plastid
8152	metabolic process	GRMZM2G144742	9201	ribonucleoside triphosphate biosynthetic process	0.00228733	(9535)chloroplast thylakoid membrane|(9534)chloroplast thylakoid
8152	metabolic process	GRMZM2G481261	9201	ribonucleoside triphosphate biosynthetic process	0.00480758	(9055)electron carrier activity|(51536)iron-sulfur cluster binding|(46872)metal ion binding
8152	metabolic process	GRMZM5G846343	9201	ribonucleoside triphosphate biosynthetic process	0.00328722	(16021)integral component of membrane|(9507)chloroplast
8152	metabolic process	GRMZM2G021110	9201	ribonucleoside triphosphate biosynthetic process	0.00129702	(4177)aminopeptidase activity|(30145)manganese ion binding|(9987)cellular process
8152	metabolic process	GRMZM2G300408	9201	ribonucleoside triphosphate biosynthetic process	0.00306265	(16021)integral component of membrane|(9306)protein secretion|(9535)chloroplast thylakoid membrane|(15450)P-P-bond-hydrolysis-driven protein transmembrane transporter activity|(10027)thylakoid membrane organization|(5515)protein binding|(6605)protein targeting|(9507)chloroplast
8152	metabolic process	GRMZM2G013450	9201	ribonucleoside triphosphate biosynthetic process	0.000845868	null
8152	metabolic process	GRMZM2G039155	9201	ribonucleoside triphosphate biosynthetic process	0.00326865	(3714)transcription corepressor activity|(5739)mitochondrion|(5515)protein binding
8152	metabolic process	GRMZM5G839422	9201	ribonucleoside triphosphate biosynthetic process	3.59945e-05	(16021)integral component of membrane|(51205)protein insertion into membrane|(45038)protein import into chloroplast thylakoid membrane|(9535)chloroplast thylakoid membrane|(15450)P-P-bond-hydrolysis-driven protein transmembrane transporter activity|(10027)thylakoid membrane organization|(5515)protein binding|(5886)plasma membrane|(90342)regulation of cell aging|(9507)chloroplast|(9534)chloroplast thylakoid
8152	metabolic process	GRMZM2G121516	9201	ribonucleoside triphosphate biosynthetic process	0.00129445	(16787)hydrolase activity|(5737)cytoplasm
8152	metabolic process	GRMZM5G862663	9201	ribonucleoside triphosphate biosynthetic process	0.000644477	null
8152	metabolic process	GRMZM5G873519	9201	ribonucleoside triphosphate biosynthetic process	0.00826918	(16021)integral component of membrane|(5886)plasma membrane|(9706)chloroplast inner membrane|(9658)chloroplast organization
8152	metabolic process	GRMZM2G011319	9201	ribonucleoside triphosphate biosynthetic process	0.00980828	(5524)ATP binding|(16787)hydrolase activity|(9507)chloroplast|(17111)nucleoside-triphosphatase activity
8152	metabolic process	GRMZM2G169405	9201	ribonucleoside triphosphate biosynthetic process	0.00113517	(9535)chloroplast thylakoid membrane|(9570)chloroplast stroma|(9507)chloroplast
8152	metabolic process	GRMZM2G443888	9201	ribonucleoside triphosphate biosynthetic process	0.00621377	(16021)integral component of membrane|(9507)chloroplast
8152	metabolic process	GRMZM2G124179	9201	ribonucleoside triphosphate biosynthetic process	0.00144056	(16021)integral component of membrane|(5739)mitochondrion|(5634)nucleus|(5515)protein binding|(16791)phosphatase activity
8152	metabolic process	AC217556.3_FG003	9201	ribonucleoside triphosphate biosynthetic process	0.00415831	(3676)nucleic acid binding|(166)nucleotide binding
8152	metabolic process	GRMZM2G012102	9201	ribonucleoside triphosphate biosynthetic process	0.000722049	(5634)nucleus|(9543)chloroplast thylakoid lumen|(9535)chloroplast thylakoid membrane|(9507)chloroplast
8152	metabolic process	GRMZM2G428964	9201	ribonucleoside triphosphate biosynthetic process	0.000924269	(16021)integral component of membrane|(5634)nucleus|(9507)chloroplast
8152	metabolic process	GRMZM2G110044	9201	ribonucleoside triphosphate biosynthetic process	0.00415831	(5783)endoplasmic reticulum
8152	metabolic process	GRMZM2G399284	9201	ribonucleoside triphosphate biosynthetic process	3.27526e-05	(5737)cytoplasm|(6457)protein folding|(5524)ATP binding
8152	metabolic process	GRMZM2G463318	9201	ribonucleoside triphosphate biosynthetic process	0.000952454	null
8152	metabolic process	GRMZM6G910544	9201	ribonucleoside triphosphate biosynthetic process	0.00349103	null
8152	metabolic process	GRMZM2G099984	9201	ribonucleoside triphosphate biosynthetic process	0.00112085	(16021)integral component of membrane
8152	metabolic process	GRMZM2G088138	9201	ribonucleoside triphosphate biosynthetic process	0.00254718	null
8152	metabolic process	GRMZM2G419606	9201	ribonucleoside triphosphate biosynthetic process	0.00725225	(16021)integral component of membrane|(5739)mitochondrion
8152	metabolic process	GRMZM2G436947	9201	ribonucleoside triphosphate biosynthetic process	0.00539187	(5509)calcium ion binding
8152	metabolic process	GRMZM2G341621	9201	ribonucleoside triphosphate biosynthetic process	0.00461733	(5739)mitochondrion|(48868)pollen tube development|(19843)rRNA binding|(9507)chloroplast|(9555)pollen development|(9553)embryo sac development|(9793)embryo development ending in seed dormancy|(5515)protein binding
8152	metabolic process	GRMZM2G158766	9201	ribonucleoside triphosphate biosynthetic process	1.66614e-08	(46961)proton-transporting ATPase activity, rotational mechanism|(5774)vacuolar membrane|(5634)nucleus|(5886)plasma membrane|(33180)proton-transporting V-type ATPase, V1 domain|(5794)Golgi apparatus|(15991)ATP hydrolysis coupled proton transport|(5773)vacuole
8152	metabolic process	GRMZM2G047042	9201	ribonucleoside triphosphate biosynthetic process	0.0003377	(5739)mitochondrion|(5216)ion channel activity|(6812)cation transport|(5634)nucleus|(31359)integral component of chloroplast outer membrane|(15288)porin activity|(9706)chloroplast inner membrane|(46930)pore complex|(9941)chloroplast envelope|(9536)plastid|(9507)chloroplast|(16020)membrane
8152	metabolic process	GRMZM2G037140	9201	ribonucleoside triphosphate biosynthetic process	0.00615698	(3779)actin binding|(5739)mitochondrion|(46686)response to cadmium ion|(30042)actin filament depolymerization|(6979)response to oxidative stress|(5634)nucleus|(5886)plasma membrane|(42742)defense response to bacterium|(5829)cytosol|(15629)actin cytoskeleton|(9506)plasmodesma|(9507)chloroplast|(9870)defense response signaling pathway, resistance gene-dependent|(5515)protein binding|(7015)actin filament organization|(5737)cytoplasm
8152	metabolic process	GRMZM2G079777	9201	ribonucleoside triphosphate biosynthetic process	0.00122962	(42626)ATPase activity, coupled to transmembrane movement of substances|(5886)plasma membrane|(325)plant-type vacuole|(5774)vacuolar membrane|(5794)Golgi apparatus|(15992)proton transport|(16020)membrane|(5773)vacuole
8152	metabolic process	GRMZM2G137816	9201	ribonucleoside triphosphate biosynthetic process	0.00443367	(16021)integral component of membrane|(9507)chloroplast
8152	metabolic process	GRMZM2G124466	9201	ribonucleoside triphosphate biosynthetic process	0.00403378	(10287)plastoglobule|(31977)thylakoid lumen|(9535)chloroplast thylakoid membrane|(5198)structural molecule activity|(9507)chloroplast|(9579)thylakoid|(9534)chloroplast thylakoid|(9570)chloroplast stroma
8152	metabolic process	GRMZM2G134738	9201	ribonucleoside triphosphate biosynthetic process	2.85944e-07	(4129)cytochrome-c oxidase activity|(5740)mitochondrial envelope|(50897)cobalt ion binding|(8270)zinc ion binding|(46872)metal ion binding|(9535)chloroplast thylakoid membrane|(5739)mitochondrion
8152	metabolic process	GRMZM2G004352	9201	ribonucleoside triphosphate biosynthetic process	0.000508797	(16021)integral component of membrane|(9534)chloroplast thylakoid|(9507)chloroplast
8152	metabolic process	GRMZM2G113205	9201	ribonucleoside triphosphate biosynthetic process	0.000126319	(9507)chloroplast
8152	metabolic process	GRMZM2G113495	9201	ribonucleoside triphosphate biosynthetic process	0.00140135	(5634)nucleus|(9507)chloroplast
8152	metabolic process	GRMZM2G147279	9201	ribonucleoside triphosphate biosynthetic process	0.0084667	(9735)response to cytokinin|(9535)chloroplast thylakoid membrane|(61635)regulation of protein complex stability|(5515)protein binding|(9579)thylakoid|(9507)chloroplast
8152	metabolic process	GRMZM2G433025	9201	ribonucleoside triphosphate biosynthetic process	0.000133175	(9507)chloroplast
8152	metabolic process	AC233901.1_FG010	9201	ribonucleoside triphosphate biosynthetic process	0.000262273	(9507)chloroplast
8152	metabolic process	GRMZM2G123234	9201	ribonucleoside triphosphate biosynthetic process	0.00342289	(3676)nucleic acid binding|(166)nucleotide binding
8152	metabolic process	GRMZM5G807267	9201	ribonucleoside triphosphate biosynthetic process	0.00466515	null
8152	metabolic process	GRMZM2G092481	9201	ribonucleoside triphosphate biosynthetic process	0.00415831	(5515)protein binding|(5634)nucleus|(9507)chloroplast|(9793)embryo development ending in seed dormancy
8152	metabolic process	GRMZM2G012126	9201	ribonucleoside triphosphate biosynthetic process	2.82254e-05	(10100)negative regulation of photomorphogenesis|(5739)mitochondrion|(16021)integral component of membrane|(5634)nucleus|(9507)chloroplast
8152	metabolic process	GRMZM2G085000	9201	ribonucleoside triphosphate biosynthetic process	0.00948817	(5515)protein binding|(15035)protein disulfide oxidoreductase activity|(9055)electron carrier activity|(45454)cell redox homeostasis|(9941)chloroplast envelope|(9535)chloroplast thylakoid membrane|(9534)chloroplast thylakoid|(9507)chloroplast
8152	metabolic process	GRMZM2G124103	9201	ribonucleoside triphosphate biosynthetic process	0.00566669	(325)plant-type vacuole|(16471)vacuolar proton-transporting V-type ATPase complex|(5886)plasma membrane|(5829)cytosol|(46933)proton-transporting ATP synthase activity, rotational mechanism|(5794)Golgi apparatus|(15991)ATP hydrolysis coupled proton transport|(16820)hydrolase activity, acting on acid anhydrides, catalyzing transmembrane movement of substances|(15992)proton transport|(5773)vacuole|(5774)vacuolar membrane
8152	metabolic process	GRMZM2G302639	9201	ribonucleoside triphosphate biosynthetic process	0.00801745	(16021)integral component of membrane|(9535)chloroplast thylakoid membrane|(9507)chloroplast
8152	metabolic process	GRMZM2G175989	9201	ribonucleoside triphosphate biosynthetic process	0.000423373	(9941)chloroplast envelope|(9534)chloroplast thylakoid
8152	metabolic process	GRMZM2G079782	9201	ribonucleoside triphosphate biosynthetic process	0.00290393	(9055)electron carrier activity|(20037)heme binding|(5506)iron ion binding
8152	metabolic process	GRMZM2G081268	9201	ribonucleoside triphosphate biosynthetic process	0.00924479	(4462)lactoylglutathione lyase activity|(46872)metal ion binding|(10319)stromule|(9507)chloroplast|(9409)response to cold|(9570)chloroplast stroma|(9579)thylakoid|(31977)thylakoid lumen
8152	metabolic process	GRMZM2G109526	9201	ribonucleoside triphosphate biosynthetic process	0.00051961	(6457)protein folding|(15031)protein transport|(9570)chloroplast stroma
8152	metabolic process	GRMZM2G145500	9201	ribonucleoside triphosphate biosynthetic process	0.000180378	(9507)chloroplast|(6875)cellular metal ion homeostasis|(15088)copper uptake transmembrane transporter activity|(5381)iron ion transmembrane transporter activity|(45037)protein import into chloroplast stroma|(9706)chloroplast inner membrane|(42803)protein homodimerization activity|(9941)chloroplast envelope
8152	metabolic process	GRMZM2G024607	9201	ribonucleoside triphosphate biosynthetic process	0.000163769	(9535)chloroplast thylakoid membrane|(9570)chloroplast stroma|(10027)thylakoid membrane organization|(5515)protein binding|(5829)cytosol|(16050)vesicle organization|(9508)plastid chromosome|(9706)chloroplast inner membrane|(9507)chloroplast|(9295)nucleoid|(9534)chloroplast thylakoid|(9941)chloroplast envelope
8152	metabolic process	GRMZM2G045581	9201	ribonucleoside triphosphate biosynthetic process	0.0099329	(9507)chloroplast
8152	metabolic process	GRMZM2G134227	9201	ribonucleoside triphosphate biosynthetic process	0.00144508	(5739)mitochondrion|(46872)metal ion binding|(4721)phosphoprotein phosphatase activity|(9570)chloroplast stroma|(3824)catalytic activity|(9507)chloroplast
8152	metabolic process	GRMZM2G173669	9201	ribonucleoside triphosphate biosynthetic process	0.00273919	(5515)protein binding|(8515)sucrose transmembrane transporter activity|(5887)integral component of plasma membrane|(15770)sucrose transport|(16021)integral component of membrane
8152	metabolic process	GRMZM2G075074	9201	ribonucleoside triphosphate biosynthetic process	0.000188703	(9536)plastid
8152	metabolic process	GRMZM2G410757	9201	ribonucleoside triphosphate biosynthetic process	0.000365652	null
8152	metabolic process	GRMZM2G140782	9201	ribonucleoside triphosphate biosynthetic process	0.00555206	(9507)chloroplast
8152	metabolic process	GRMZM2G097364	9201	ribonucleoside triphosphate biosynthetic process	0.00682294	(5634)nucleus
8152	metabolic process	GRMZM2G159660	9201	ribonucleoside triphosphate biosynthetic process	0.00348432	(16021)integral component of membrane
8152	metabolic process	GRMZM2G164963	9201	ribonucleoside triphosphate biosynthetic process	0.00415956	(16021)integral component of membrane|(9507)chloroplast|(5886)plasma membrane
8152	metabolic process	GRMZM2G124791	9201	ribonucleoside triphosphate biosynthetic process	0.00303259	(9507)chloroplast
8152	metabolic process	GRMZM2G114702	9201	ribonucleoside triphosphate biosynthetic process	0.00463816	null
8152	metabolic process	GRMZM5G824336	9201	ribonucleoside triphosphate biosynthetic process	0.00210985	(10508)positive regulation of autophagy
8152	metabolic process	GRMZM2G154223	9201	ribonucleoside triphosphate biosynthetic process	0.00832775	null
8152	metabolic process	AC197047.3_FG001	9201	ribonucleoside triphosphate biosynthetic process	0.00144508	(5739)mitochondrion|(5634)nucleus
8152	metabolic process	GRMZM2G127230	9201	ribonucleoside triphosphate biosynthetic process	0.000509235	(5525)GTP binding|(8312)7S RNA binding|(5515)protein binding|(5786)signal recognition particle, endoplasmic reticulum targeting|(5048)signal sequence binding|(45038)protein import into chloroplast thylakoid membrane|(80085)signal recognition particle, chloroplast targeting|(3729)mRNA binding|(6617)SRP-dependent cotranslational protein targeting to membrane, signal sequence recognition|(3924)GTPase activity|(9570)chloroplast stroma|(6614)SRP-dependent cotranslational protein targeting to membrane|(9507)chloroplast|(48500)signal recognition particle
8152	metabolic process	GRMZM2G022866	9201	ribonucleoside triphosphate biosynthetic process	0.00110046	(5515)protein binding|(15035)protein disulfide oxidoreductase activity|(9055)electron carrier activity|(45454)cell redox homeostasis
8152	metabolic process	GRMZM2G164470	9201	ribonucleoside triphosphate biosynthetic process	2.35969e-05	(16020)membrane
8152	metabolic process	GRMZM2G106164	9201	ribonucleoside triphosphate biosynthetic process	0.000850956	(5634)nucleus|(10275)NAD(P)H dehydrogenase complex assembly|(9535)chloroplast thylakoid membrane|(9570)chloroplast stroma|(9507)chloroplast
8152	metabolic process	GRMZM2G159581	9201	ribonucleoside triphosphate biosynthetic process	0.00741773	(9507)chloroplast
8152	metabolic process	GRMZM2G148872	9201	ribonucleoside triphosphate biosynthetic process	0.00218504	(5515)protein binding|(20037)heme binding|(9941)chloroplast envelope|(6979)response to oxidative stress|(9535)chloroplast thylakoid membrane|(9534)chloroplast thylakoid|(9507)chloroplast
8152	metabolic process	GRMZM2G179301	9201	ribonucleoside triphosphate biosynthetic process	0.00835264	(16787)hydrolase activity|(5829)cytosol
8152	metabolic process	GRMZM2G022248	9201	ribonucleoside triphosphate biosynthetic process	0.00268968	(9055)electron carrier activity|(15035)protein disulfide oxidoreductase activity|(45454)cell redox homeostasis|(51537)2 iron, 2 sulfur cluster binding|(46872)metal ion binding|(9941)chloroplast envelope|(6812)cation transport|(15297)antiporter activity|(9570)chloroplast stroma|(15038)glutathione disulfide oxidoreductase activity|(9507)chloroplast
8152	metabolic process	GRMZM2G056501	9201	ribonucleoside triphosphate biosynthetic process	0.00716801	(16881)acid-amino acid ligase activity
8152	metabolic process	GRMZM2G179518	9201	ribonucleoside triphosphate biosynthetic process	0.000161544	(5739)mitochondrion
8152	metabolic process	GRMZM2G134219	9201	ribonucleoside triphosphate biosynthetic process	1.86568e-05	(4252)serine-type endopeptidase activity|(43086)negative regulation of catalytic activity|(42802)identical protein binding
8152	metabolic process	GRMZM2G427603	9201	ribonucleoside triphosphate biosynthetic process	0.00598855	null
8152	metabolic process	GRMZM2G025648	9201	ribonucleoside triphosphate biosynthetic process	0.000790779	(16021)integral component of membrane|(9535)chloroplast thylakoid membrane|(9507)chloroplast
8152	metabolic process	GRMZM2G065896	9201	ribonucleoside triphosphate biosynthetic process	0.00411224	(3700)transcription factor activity, sequence-specific DNA binding|(6355)regulation of transcription, DNA-templated|(8270)zinc ion binding|(43565)sequence-specific DNA binding|(5515)protein binding
8152	metabolic process	GRMZM2G119272	9201	ribonucleoside triphosphate biosynthetic process	0.00760045	(5634)nucleus|(5886)plasma membrane|(46686)response to cadmium ion|(10363)regulation of plant-type hypersensitive response|(9963)positive regulation of flavonoid biosynthetic process
8152	metabolic process	GRMZM2G072898	9201	ribonucleoside triphosphate biosynthetic process	0.00893901	null
8152	metabolic process	EF517601.1_FG025	9201	ribonucleoside triphosphate biosynthetic process	0.00396167	(16021)integral component of membrane|(9507)chloroplast
8152	metabolic process	GRMZM2G074040	9201	ribonucleoside triphosphate biosynthetic process	3.07755e-06	(10287)plastoglobule|(9535)chloroplast thylakoid membrane|(9507)chloroplast
8152	metabolic process	GRMZM2G087918	9201	ribonucleoside triphosphate biosynthetic process	0.00927965	(5634)nucleus|(9507)chloroplast
8152	metabolic process	GRMZM5G867125	9201	ribonucleoside triphosphate biosynthetic process	0.000367524	(16021)integral component of membrane|(9507)chloroplast
8152	metabolic process	GRMZM2G162800	9201	ribonucleoside triphosphate biosynthetic process	0.000360547	(17111)nucleoside-triphosphatase activity|(5524)ATP binding
8152	metabolic process	AC155624.2_FG011	9201	ribonucleoside triphosphate biosynthetic process	0.00479898	(9507)chloroplast|(16021)integral component of membrane|(16020)membrane
8152	metabolic process	GRMZM2G052479	9201	ribonucleoside triphosphate biosynthetic process	4.44836e-05	(9507)chloroplast|(5576)extracellular region|(16209)antioxidant activity|(16491)oxidoreductase activity
8152	metabolic process	GRMZM2G088669	9201	ribonucleoside triphosphate biosynthetic process	1.20099e-05	(9570)chloroplast stroma|(9735)response to cytokinin|(9535)chloroplast thylakoid membrane|(30001)metal ion transport|(9941)chloroplast envelope|(46872)metal ion binding|(9507)chloroplast|(9579)thylakoid
8152	metabolic process	GRMZM2G096663	9201	ribonucleoside triphosphate biosynthetic process	0.00529355	(9507)chloroplast|(15743)malate transport
8152	metabolic process	GRMZM2G010929	9201	ribonucleoside triphosphate biosynthetic process	0.00514156	(3677)DNA binding|(5515)protein binding|(9543)chloroplast thylakoid lumen|(9535)chloroplast thylakoid membrane|(43565)sequence-specific DNA binding|(6355)regulation of transcription, DNA-templated|(3700)transcription factor activity, sequence-specific DNA binding|(9534)chloroplast thylakoid|(9507)chloroplast|(31977)thylakoid lumen|(9579)thylakoid
8152	metabolic process	GRMZM5G819212	9201	ribonucleoside triphosphate biosynthetic process	4.78223e-05	(5634)nucleus
8152	metabolic process	GRMZM2G089056	9201	ribonucleoside triphosphate biosynthetic process	0.00026931	(5634)nucleus
8152	metabolic process	GRMZM2G048013	9201	ribonucleoside triphosphate biosynthetic process	5.18501e-05	(5746)mitochondrial respiratory chain|(4129)cytochrome-c oxidase activity|(9055)electron carrier activity|(5774)vacuolar membrane|(5739)mitochondrion
8152	metabolic process	GRMZM2G177508	9201	ribonucleoside triphosphate biosynthetic process	0.00411176	(10287)plastoglobule|(16021)integral component of membrane|(9941)chloroplast envelope|(9535)chloroplast thylakoid membrane|(9534)chloroplast thylakoid|(9579)thylakoid|(9507)chloroplast
8152	metabolic process	GRMZM2G348125	9201	ribonucleoside triphosphate biosynthetic process	0.00125702	(5515)protein binding|(5737)cytoplasm|(5634)nucleus|(42742)defense response to bacterium|(30246)carbohydrate binding|(90332)stomatal closure
8152	metabolic process	GRMZM2G089974	9201	ribonucleoside triphosphate biosynthetic process	0.00185589	(16021)integral component of membrane|(9535)chloroplast thylakoid membrane|(9507)chloroplast
8152	metabolic process	GRMZM2G013461	9201	ribonucleoside triphosphate biosynthetic process	0.00131215	(4869)cysteine-type endopeptidase inhibitor activity|(5515)protein binding|(6972)hyperosmotic response|(6952)defense response|(5783)endoplasmic reticulum|(50897)cobalt ion binding|(5829)cytosol|(9409)response to cold|(6979)response to oxidative stress|(9414)response to water deprivation|(5576)extracellular region
8152	metabolic process	GRMZM2G302195	9201	ribonucleoside triphosphate biosynthetic process	0.00129802	null
8152	metabolic process	GRMZM2G393671	9201	ribonucleoside triphosphate biosynthetic process	0.000313635	(5777)peroxisome|(5634)nucleus|(9817)defense response to fungus, incompatible interaction|(5829)cytosol|(9753)response to jasmonic acid|(9570)chloroplast stroma|(9620)response to fungus|(9507)chloroplast
8152	metabolic process	GRMZM2G024310	9201	ribonucleoside triphosphate biosynthetic process	0.00579808	(9555)pollen development|(50897)cobalt ion binding|(5730)nucleolus|(45263)proton-transporting ATP synthase complex, coupling factor F(o)|(8270)zinc ion binding|(5507)copper ion binding|(9507)chloroplast|(5753)mitochondrial proton-transporting ATP synthase complex|(15992)proton transport|(16020)membrane|(5739)mitochondrion
8152	metabolic process	GRMZM2G136306	9201	ribonucleoside triphosphate biosynthetic process	0.00770082	(9535)chloroplast thylakoid membrane|(9507)chloroplast
8152	metabolic process	GRMZM2G380457	9201	ribonucleoside triphosphate biosynthetic process	0.00874639	(9536)plastid
8152	metabolic process	GRMZM2G086750	9201	ribonucleoside triphosphate biosynthetic process	0.00621377	(16021)integral component of membrane|(9507)chloroplast|(9536)plastid
8152	metabolic process	GRMZM2G073429	9201	ribonucleoside triphosphate biosynthetic process	0.0011075	(16021)integral component of membrane|(15231)5-formyltetrahydrofolate transporter activity|(15350)methotrexate transporter activity|(15885)5-formyltetrahydrofolate transport|(15884)folic acid transport|(31969)chloroplast membrane|(51958)methotrexate transport|(8517)folic acid transporter activity|(9941)chloroplast envelope|(16020)membrane|(9987)cellular process|(55085)transmembrane transport
8152	metabolic process	GRMZM2G179146	9201	ribonucleoside triphosphate biosynthetic process	0.000362882	(5515)protein binding|(5886)plasma membrane|(33614)chloroplast proton-transporting ATP synthase complex assembly|(9534)chloroplast thylakoid
8152	metabolic process	GRMZM2G074028	9201	ribonucleoside triphosphate biosynthetic process	0.00682294	(5739)mitochondrion
8152	metabolic process	GRMZM2G061672	9201	ribonucleoside triphosphate biosynthetic process	0.00310019	(1104)RNA polymerase II transcription cofactor activity|(6357)regulation of transcription from RNA polymerase II promoter|(16592)mediator complex
8152	metabolic process	GRMZM2G118597	9201	ribonucleoside triphosphate biosynthetic process	0.00401167	(16787)hydrolase activity|(9941)chloroplast envelope|(3824)catalytic activity
8152	metabolic process	GRMZM2G158024	9201	ribonucleoside triphosphate biosynthetic process	0.00878435	(5525)GTP binding|(28)ribosomal small subunit assembly|(19843)rRNA binding|(3924)GTPase activity|(9507)chloroplast|(43024)ribosomal small subunit binding|(3723)RNA binding
8152	metabolic process	GRMZM2G041181	9201	ribonucleoside triphosphate biosynthetic process	0.00976505	(15031)protein transport|(16021)integral component of membrane|(30658)transport vesicle membrane|(5886)plasma membrane|(22857)transmembrane transporter activity|(55085)transmembrane transport|(5829)cytosol|(5768)endosome|(5802)trans-Golgi network|(5769)early endosome|(5794)Golgi apparatus|(16020)membrane
8152	metabolic process	GRMZM2G125977	9201	ribonucleoside triphosphate biosynthetic process	0.00122327	(9507)chloroplast
8152	metabolic process	GRMZM2G420926	9201	ribonucleoside triphosphate biosynthetic process	0.0009403	(16787)hydrolase activity
8152	metabolic process	GRMZM2G105539	9201	ribonucleoside triphosphate biosynthetic process	0.000427294	(16020)membrane|(5524)ATP binding|(6820)anion transport|(9570)chloroplast stroma|(16887)ATPase activity|(9507)chloroplast
8152	metabolic process	GRMZM2G314882	9201	ribonucleoside triphosphate biosynthetic process	0.00115032	(46983)protein dimerization activity|(5634)nucleus|(6355)regulation of transcription, DNA-templated
8152	metabolic process	GRMZM2G081144	9201	ribonucleoside triphosphate biosynthetic process	0.000486742	(16787)hydrolase activity|(5829)cytosol|(5634)nucleus|(8081)phosphoric diester hydrolase activity|(46872)metal ion binding
8152	metabolic process	GRMZM2G130379	9201	ribonucleoside triphosphate biosynthetic process	0.00857192	(5506)iron ion binding
8152	metabolic process	GRMZM2G136794	9201	ribonucleoside triphosphate biosynthetic process	0.000569716	(3333)amino acid transmembrane transport|(16021)integral component of membrane|(5886)plasma membrane|(9706)chloroplast inner membrane|(5275)amine transmembrane transporter activity|(9507)chloroplast
8152	metabolic process	GRMZM2G014839	9201	ribonucleoside triphosphate biosynthetic process	0.00716801	null
8152	metabolic process	GRMZM2G053726	9201	ribonucleoside triphosphate biosynthetic process	0.00014059	(9055)electron carrier activity|(15035)protein disulfide oxidoreductase activity|(45454)cell redox homeostasis|(16787)hydrolase activity|(51537)2 iron, 2 sulfur cluster binding|(46872)metal ion binding|(6812)cation transport|(9570)chloroplast stroma|(9507)chloroplast
8152	metabolic process	GRMZM2G373420	9201	ribonucleoside triphosphate biosynthetic process	0.00525509	(16021)integral component of membrane|(9535)chloroplast thylakoid membrane|(9507)chloroplast
8152	metabolic process	GRMZM2G090271	9201	ribonucleoside triphosphate biosynthetic process	0.000272605	(3723)RNA binding|(5634)nucleus|(166)nucleotide binding|(9579)thylakoid|(9570)chloroplast stroma|(3676)nucleic acid binding|(9507)chloroplast
8152	metabolic process	GRMZM2G006006	9201	ribonucleoside triphosphate biosynthetic process	7.25292e-05	null
8152	metabolic process	GRMZM2G017077	9201	ribonucleoside triphosphate biosynthetic process	0.000240501	(9535)chloroplast thylakoid membrane|(9570)chloroplast stroma|(10027)thylakoid membrane organization|(5515)protein binding|(5829)cytosol|(16050)vesicle organization|(9508)plastid chromosome|(9706)chloroplast inner membrane|(9507)chloroplast|(9295)nucleoid|(9941)chloroplast envelope|(9534)chloroplast thylakoid
8152	metabolic process	GRMZM2G019901	9201	ribonucleoside triphosphate biosynthetic process	0.000970951	(5829)cytosol|(5739)mitochondrion|(5515)protein binding|(30554)adenyl nucleotide binding
8152	metabolic process	GRMZM5G818058	9201	ribonucleoside triphosphate biosynthetic process	0.00637771	(9536)plastid
8152	metabolic process	GRMZM2G068271	9201	ribonucleoside triphosphate biosynthetic process	0.000308102	null
8152	metabolic process	GRMZM2G181000	9201	ribonucleoside triphosphate biosynthetic process	0.00468265	(16021)integral component of membrane|(47372)acylglycerol lipase activity|(9507)chloroplast
8152	metabolic process	GRMZM2G102912	9201	ribonucleoside triphosphate biosynthetic process	0.000215891	(5829)cytosol|(9507)chloroplast|(5886)plasma membrane|(9651)response to salt stress
8152	metabolic process	GRMZM2G158394	9201	ribonucleoside triphosphate biosynthetic process	0.000941832	(3723)RNA binding|(33897)ribonuclease T2 activity
8152	metabolic process	GRMZM2G061442	9201	ribonucleoside triphosphate biosynthetic process	0.00470377	(16021)integral component of membrane|(9507)chloroplast
8152	metabolic process	GRMZM2G099285	9201	ribonucleoside triphosphate biosynthetic process	0.00668837	null
8152	metabolic process	GRMZM2G027437	9201	ribonucleoside triphosphate biosynthetic process	0.000359398	null
8152	metabolic process	GRMZM2G423137	9201	ribonucleoside triphosphate biosynthetic process	0.000620044	(16021)integral component of membrane|(5739)mitochondrion|(9706)chloroplast inner membrane|(9534)chloroplast thylakoid|(9507)chloroplast|(9941)chloroplast envelope
8152	metabolic process	GRMZM2G134182	9201	ribonucleoside triphosphate biosynthetic process	0.00729019	(9535)chloroplast thylakoid membrane|(8565)protein transporter activity|(6606)protein import into nucleus|(5634)nucleus|(9507)chloroplast|(6810)transport
8152	metabolic process	GRMZM2G127393	9201	ribonucleoside triphosphate biosynthetic process	0.00295554	(6457)protein folding|(15031)protein transport|(3755)peptidyl-prolyl cis-trans isomerase activity|(9941)chloroplast envelope|(9570)chloroplast stroma|(9507)chloroplast
8152	metabolic process	GRMZM2G052088	9201	ribonucleoside triphosphate biosynthetic process	0.00233919	(325)plant-type vacuole|(46961)proton-transporting ATPase activity, rotational mechanism|(5774)vacuolar membrane|(5886)plasma membrane|(33179)proton-transporting V-type ATPase, V0 domain|(9506)plasmodesma|(5794)Golgi apparatus|(15991)ATP hydrolysis coupled proton transport|(15078)hydrogen ion transmembrane transporter activity|(5773)vacuole
8152	metabolic process	GRMZM2G022876	9201	ribonucleoside triphosphate biosynthetic process	0.000149493	(9543)chloroplast thylakoid lumen|(31977)thylakoid lumen|(9579)thylakoid|(9507)chloroplast
8152	metabolic process	GRMZM2G159295	9201	ribonucleoside triphosphate biosynthetic process	0.00792892	(16021)integral component of membrane|(5634)nucleus|(5886)plasma membrane|(1903830)magnesium ion transmembrane transport|(98655)cation transmembrane transport|(5789)endoplasmic reticulum membrane|(9555)pollen development|(15095)magnesium ion transmembrane transporter activity|(15693)magnesium ion transport|(16020)membrane|(55085)transmembrane transport
8152	metabolic process	GRMZM2G026800	9201	ribonucleoside triphosphate biosynthetic process	0.00058459	(10287)plastoglobule|(5198)structural molecule activity|(9507)chloroplast
8152	metabolic process	GRMZM2G440968	9201	ribonucleoside triphosphate biosynthetic process	0.00868174	(4869)cysteine-type endopeptidase inhibitor activity
8152	metabolic process	GRMZM2G017853	9201	ribonucleoside triphosphate biosynthetic process	0.00278211	(9570)chloroplast stroma|(9507)chloroplast
8152	metabolic process	GRMZM2G027021	9201	ribonucleoside triphosphate biosynthetic process	0.00839513	(5525)GTP binding|(43022)ribosome binding|(9507)chloroplast
8152	metabolic process	GRMZM2G013471	9201	ribonucleoside triphosphate biosynthetic process	0.00164803	(10343)singlet oxygen-mediated programmed cell death|(9507)chloroplast|(42651)thylakoid membrane
8152	metabolic process	GRMZM2G089696	9201	ribonucleoside triphosphate biosynthetic process	0.00580832	(9507)chloroplast|(3700)transcription factor activity, sequence-specific DNA binding|(43565)sequence-specific DNA binding
8152	metabolic process	GRMZM2G099367	9201	ribonucleoside triphosphate biosynthetic process	0.00378482	(16021)integral component of membrane|(5739)mitochondrion|(5634)nucleus|(9941)chloroplast envelope|(9535)chloroplast thylakoid membrane|(43248)proteasome assembly|(9534)chloroplast thylakoid|(16020)membrane|(9507)chloroplast
8152	metabolic process	GRMZM2G457621	9201	ribonucleoside triphosphate biosynthetic process	0.00165679	(80158)chloroplast ribulose bisphosphate carboxylase complex biogenesis|(9570)chloroplast stroma|(9507)chloroplast
8152	metabolic process	GRMZM2G112895	9201	ribonucleoside triphosphate biosynthetic process	0.00185495	(5515)protein binding
8152	metabolic process	GRMZM5G841101	9201	ribonucleoside triphosphate biosynthetic process	0.00470377	(5739)mitochondrion|(3723)RNA binding|(9507)chloroplast|(166)nucleotide binding|(3676)nucleic acid binding
8152	metabolic process	GRMZM2G128072	9201	ribonucleoside triphosphate biosynthetic process	0.00213523	(5739)mitochondrion|(9507)chloroplast|(9579)thylakoid
8152	metabolic process	GRMZM2G017957	9201	ribonucleoside triphosphate biosynthetic process	0.00496634	(16787)hydrolase activity|(16021)integral component of membrane|(5777)peroxisome|(5634)nucleus|(5829)cytosol
8152	metabolic process	GRMZM2G062458	9201	ribonucleoside triphosphate biosynthetic process	0.00324135	(46983)protein dimerization activity|(5634)nucleus
8152	metabolic process	GRMZM2G088356	9201	ribonucleoside triphosphate biosynthetic process	0.00714764	(9793)embryo development ending in seed dormancy|(15194)L-serine transmembrane transporter activity|(16021)integral component of membrane|(16020)membrane
8152	metabolic process	GRMZM5G896082	9201	ribonucleoside triphosphate biosynthetic process	0.00197934	(9536)plastid
8152	metabolic process	GRMZM2G157207	9201	ribonucleoside triphosphate biosynthetic process	0.00394553	(10287)plastoglobule
8152	metabolic process	GRMZM2G000219	9201	ribonucleoside triphosphate biosynthetic process	0.00621967	(30001)metal ion transport|(46872)metal ion binding|(166)nucleotide binding|(19829)cation-transporting ATPase activity|(16021)integral component of membrane
8152	metabolic process	GRMZM2G070389	9201	ribonucleoside triphosphate biosynthetic process	0.00486095	(6888)ER to Golgi vesicle-mediated transport|(5794)Golgi apparatus
8152	metabolic process	GRMZM2G167694	9201	ribonucleoside triphosphate biosynthetic process	0.000120141	(9507)chloroplast
8152	metabolic process	GRMZM2G010490	9201	ribonucleoside triphosphate biosynthetic process	4.28868e-05	(16021)integral component of membrane|(9507)chloroplast|(16020)membrane
8152	metabolic process	GRMZM2G371670	9201	ribonucleoside triphosphate biosynthetic process	0.000136302	(9570)chloroplast stroma|(5515)protein binding|(9507)chloroplast
8152	metabolic process	GRMZM2G038494	9201	ribonucleoside triphosphate biosynthetic process	0.00117879	(5525)GTP binding|(43022)ribosome binding|(5524)ATP binding|(43023)ribosomal large subunit binding|(9570)chloroplast stroma|(16887)ATPase activity|(9507)chloroplast
8152	metabolic process	GRMZM2G095144	9201	ribonucleoside triphosphate biosynthetic process	0.0061088	(9507)chloroplast|(5634)nucleus
8152	metabolic process	GRMZM2G410766	9201	ribonucleoside triphosphate biosynthetic process	0.00101109	(5737)cytoplasm|(5515)protein binding|(5634)nucleus|(42742)defense response to bacterium|(30246)carbohydrate binding|(90332)stomatal closure
8152	metabolic process	GRMZM2G060702	9201	ribonucleoside triphosphate biosynthetic process	0.000182311	(15629)actin cytoskeleton|(5737)cytoplasm|(30042)actin filament depolymerization
8152	metabolic process	GRMZM2G013695	9201	ribonucleoside triphosphate biosynthetic process	0.000875727	(9055)electron carrier activity|(15035)protein disulfide oxidoreductase activity|(45454)cell redox homeostasis|(51537)2 iron, 2 sulfur cluster binding|(46872)metal ion binding|(9941)chloroplast envelope|(6812)cation transport|(15297)antiporter activity|(9570)chloroplast stroma|(15038)glutathione disulfide oxidoreductase activity|(9507)chloroplast
8152	metabolic process	GRMZM2G081322	9201	ribonucleoside triphosphate biosynthetic process	6.96726e-06	(9737)response to abscisic acid|(99636)cytoplasmic streaming|(51693)actin filament capping|(5829)cytosol|(51017)actin filament bundle assembly|(51014)actin filament severing|(51015)actin filament binding|(5884)actin filament|(48767)root hair elongation|(51764)actin crosslink formation|(5737)cytoplasm|(5515)protein binding|(7010)cytoskeleton organization|(3779)actin binding
8152	metabolic process	GRMZM2G073228	9201	ribonucleoside triphosphate biosynthetic process	0.00102459	(5515)protein binding|(8270)zinc ion binding
8152	metabolic process	GRMZM2G165815	9201	ribonucleoside triphosphate biosynthetic process	5.8366e-05	null
8152	metabolic process	GRMZM2G149534	9201	ribonucleoside triphosphate biosynthetic process	0.00660927	null
8152	metabolic process	GRMZM2G043275	9201	ribonucleoside triphosphate biosynthetic process	0.000717474	(16787)hydrolase activity
8152	metabolic process	GRMZM2G075655	9201	ribonucleoside triphosphate biosynthetic process	0.00433095	(16021)integral component of membrane|(5783)endoplasmic reticulum|(5774)vacuolar membrane|(5576)extracellular region|(5794)Golgi apparatus
8152	metabolic process	GRMZM2G134264	9201	ribonucleoside triphosphate biosynthetic process	0.00418281	(9405)pathogenesis|(5576)extracellular region
8152	metabolic process	GRMZM2G003493	9201	ribonucleoside triphosphate biosynthetic process	0.000244891	(30554)adenyl nucleotide binding|(3824)catalytic activity
8152	metabolic process	GRMZM2G056762	9201	ribonucleoside triphosphate biosynthetic process	0.000365105	(16021)integral component of membrane|(5634)nucleus
8152	metabolic process	GRMZM2G088847	9201	ribonucleoside triphosphate biosynthetic process	0.00126765	(9507)chloroplast|(5777)peroxisome|(6954)inflammatory response
8152	metabolic process	GRMZM2G007441	9201	ribonucleoside triphosphate biosynthetic process	0.00948817	(9941)chloroplast envelope|(45038)protein import into chloroplast thylakoid membrane|(80085)signal recognition particle, chloroplast targeting|(9535)chloroplast thylakoid membrane|(9644)response to high light intensity|(9507)chloroplast|(5515)protein binding|(42802)identical protein binding
8152	metabolic process	GRMZM2G177070	9201	ribonucleoside triphosphate biosynthetic process	0.000486105	(5524)ATP binding|(16021)integral component of membrane|(31969)chloroplast membrane|(5886)plasma membrane|(8270)zinc ion binding|(4222)metalloendopeptidase activity|(16887)ATPase activity|(17111)nucleoside-triphosphatase activity|(9941)chloroplast envelope
8152	metabolic process	GRMZM2G057305	9201	ribonucleoside triphosphate biosynthetic process	0.00521778	(5199)structural constituent of cell wall
8152	metabolic process	GRMZM2G160184	9201	ribonucleoside triphosphate biosynthetic process	0.00525048	(5829)cytosol|(3824)catalytic activity|(9507)chloroplast|(5634)nucleus|(5576)extracellular region
8152	metabolic process	GRMZM2G166877	9201	ribonucleoside triphosphate biosynthetic process	7.3976e-05	(16021)integral component of membrane|(9507)chloroplast
8152	metabolic process	GRMZM2G073969	9201	ribonucleoside triphosphate biosynthetic process	0.0027597	(16023)cytoplasmic, membrane-bounded vesicle
8152	metabolic process	GRMZM2G010973	9201	ribonucleoside triphosphate biosynthetic process	0.0018651	(5515)protein binding
8152	metabolic process	GRMZM2G157120	9201	ribonucleoside triphosphate biosynthetic process	0.00245598	(80167)response to karrikin|(5634)nucleus
8152	metabolic process	GRMZM2G025659	9201	ribonucleoside triphosphate biosynthetic process	0.00220727	(16787)hydrolase activity|(9507)chloroplast
8152	metabolic process	GRMZM2G046849	9201	ribonucleoside triphosphate biosynthetic process	0.00541436	(10224)response to UV-B|(5634)nucleus|(10193)response to ozone|(9507)chloroplast|(9611)response to wounding|(9536)plastid
8152	metabolic process	GRMZM2G047720	9201	ribonucleoside triphosphate biosynthetic process	0.00637241	(10287)plastoglobule|(16021)integral component of membrane|(9941)chloroplast envelope|(9535)chloroplast thylakoid membrane|(9507)chloroplast|(9579)thylakoid|(9534)chloroplast thylakoid
8152	metabolic process	GRMZM2G124070	9201	ribonucleoside triphosphate biosynthetic process	0.00610808	(16021)integral component of membrane
8152	metabolic process	GRMZM2G423927	46208	spermine catabolic process	0.00394522	null
8152	metabolic process	GRMZM2G370924	46208	spermine catabolic process	0.00380042	null
8152	metabolic process	GRMZM5G899825	46208	spermine catabolic process	0.00349962	null
8152	metabolic process	GRMZM2G074307	46208	spermine catabolic process	0.00241237	null
8152	metabolic process	GRMZM2G165901	46208	spermine catabolic process	0.00161817	(3723)RNA binding|(5634)nucleus|(166)nucleotide binding|(6950)response to stress
8152	metabolic process	GRMZM2G080178	46208	spermine catabolic process	0.000669998	(5739)mitochondrion|(5515)protein binding|(80160)selenate transport|(8271)secondary active sulfate transmembrane transporter activity|(5887)integral component of plasma membrane|(15293)symporter activity|(1902358)sulfate transmembrane transport|(9970)cellular response to sulfate starvation|(15116)sulfate transmembrane transporter activity|(8272)sulfate transport|(16021)integral component of membrane|(55085)transmembrane transport|(44459)plasma membrane part|(5886)plasma membrane
8152	metabolic process	GRMZM2G124288	46208	spermine catabolic process	0.000453504	(5515)protein binding
8152	metabolic process	GRMZM2G041055	46208	spermine catabolic process	0.00509244	null
8152	metabolic process	GRMZM2G147014	46208	spermine catabolic process	0.000340168	(10286)heat acclimation|(9631)cold acclimation|(5794)Golgi apparatus|(9414)response to water deprivation|(5829)cytosol|(50832)defense response to fungus|(6970)response to osmotic stress|(5634)nucleus|(9737)response to abscisic acid|(16020)membrane|(9415)response to water|(9409)response to cold
8152	metabolic process	GRMZM2G077253	46208	spermine catabolic process	0.00896456	(5515)protein binding
8152	metabolic process	GRMZM2G307553	46208	spermine catabolic process	0.00242905	null
8152	metabolic process	GRMZM2G126290	46208	spermine catabolic process	0.00272197	(16021)integral component of membrane|(5634)nucleus|(16757)transferase activity, transferring glycosyl groups|(9507)chloroplast|(5794)Golgi apparatus|(80157)regulation of plant-type cell wall organization or biogenesis
8152	metabolic process	GRMZM2G148675	46208	spermine catabolic process	0.00472667	null
8152	metabolic process	GRMZM2G069618	46208	spermine catabolic process	0.000376573	(5886)plasma membrane|(5515)protein binding
8152	metabolic process	GRMZM2G426613	46208	spermine catabolic process	0.00166349	(5515)protein binding|(8270)zinc ion binding
8152	metabolic process	GRMZM2G073427	46208	spermine catabolic process	0.000588192	(3700)transcription factor activity, sequence-specific DNA binding|(6355)regulation of transcription, DNA-templated|(43565)sequence-specific DNA binding
8152	metabolic process	GRMZM2G178681	46208	spermine catabolic process	0.00297079	(5515)protein binding
8152	metabolic process	GRMZM2G143426	46208	spermine catabolic process	0.00241237	null
8152	metabolic process	GRMZM2G400382	46208	spermine catabolic process	0.000689505	null
8152	metabolic process	GRMZM2G166780	46208	spermine catabolic process	0.000322606	(3676)nucleic acid binding|(166)nucleotide binding
8152	metabolic process	GRMZM2G074599	46208	spermine catabolic process	0.000386058	(5739)mitochondrion|(5524)ATP binding|(9507)chloroplast|(9793)embryo development ending in seed dormancy|(5515)protein binding
8152	metabolic process	GRMZM2G053196	46208	spermine catabolic process	0.00515389	(9507)chloroplast|(9793)embryo development ending in seed dormancy|(5515)protein binding
8152	metabolic process	GRMZM2G162278	46208	spermine catabolic process	0.00311625	null
8152	metabolic process	GRMZM2G429113	46208	spermine catabolic process	0.000701554	(3924)GTPase activity|(4871)signal transducer activity|(31683)G-protein beta/gamma-subunit complex binding|(2000067)regulation of root morphogenesis|(5737)cytoplasm|(9737)response to abscisic acid|(9617)response to bacterium|(9744)response to sucrose|(10555)response to mannitol|(5525)GTP binding|(9652)thigmotropism|(46872)metal ion binding|(5834)heterotrimeric G-protein complex|(5634)nucleus|(9723)response to ethylene|(7188)adenylate cyclase-modulating G-protein coupled receptor signaling pathway|(9749)response to glucose|(1664)G-protein coupled receptor binding|(9750)response to fructose|(9630)gravitropism|(7186)G-protein coupled receptor signaling pathway|(42742)defense response to bacterium|(48364)root development
8152	metabolic process	GRMZM2G047956	46208	spermine catabolic process	0.00434944	null
8152	metabolic process	GRMZM2G001889	46208	spermine catabolic process	0.00495109	null
8152	metabolic process	GRMZM2G091743	46208	spermine catabolic process	0.00126772	null
8152	metabolic process	GRMZM2G587231	46208	spermine catabolic process	0.00272197	null
8152	metabolic process	GRMZM2G300500	46208	spermine catabolic process	0.00450746	(5515)protein binding|(9294)DNA mediated transformation
8152	metabolic process	GRMZM2G168228	46208	spermine catabolic process	0.00128202	(5524)ATP binding|(17111)nucleoside-triphosphatase activity
8152	metabolic process	GRMZM5G886969	46208	spermine catabolic process	0.00220119	null
8152	metabolic process	GRMZM2G409753	46208	spermine catabolic process	0.00272197	null
8152	metabolic process	GRMZM2G084149	46208	spermine catabolic process	0.00342382	(16021)integral component of membrane|(5783)endoplasmic reticulum|(5774)vacuolar membrane|(5576)extracellular region|(5794)Golgi apparatus|(9793)embryo development ending in seed dormancy
8152	metabolic process	GRMZM2G159700	46208	spermine catabolic process	0.000216408	(9507)chloroplast
8152	metabolic process	GRMZM2G421500	46208	spermine catabolic process	0.00173954	(9956)radial pattern formation|(9825)multidimensional cell growth|(9965)leaf morphogenesis|(10305)leaf vascular tissue pattern formation|(10540)basipetal auxin transport|(9933)meristem structural organization|(5737)cytoplasm|(6886)intracellular protein transport|(9734)auxin-activated signaling pathway|(5654)nucleoplasm|(5525)GTP binding|(8536)Ran GTPase binding|(16021)integral component of membrane|(16787)hydrolase activity|(9926)auxin polar transport
8152	metabolic process	GRMZM2G165567	46208	spermine catabolic process	0.00571264	(9607)response to biotic stimulus|(6952)defense response|(10427)abscisic acid binding|(9738)abscisic acid-activated signaling pathway|(4872)receptor activity
8152	metabolic process	GRMZM2G012566	46208	spermine catabolic process	0.00231636	null
8152	metabolic process	GRMZM2G179551	46208	spermine catabolic process	0.00368484	null
8152	metabolic process	GRMZM2G301805	46208	spermine catabolic process	0.00541396	null
8152	metabolic process	GRMZM2G371793	46208	spermine catabolic process	0.00856248	(3993)acid phosphatase activity
8152	metabolic process	GRMZM2G040017	46208	spermine catabolic process	0.00333139	(16021)integral component of membrane|(55085)transmembrane transport|(15369)calcium|(6816)calcium ion transport
8152	metabolic process	GRMZM2G178321	46208	spermine catabolic process	0.00795575	null
8152	metabolic process	GRMZM2G130640	46208	spermine catabolic process	0.00355356	null
8152	metabolic process	GRMZM2G103914	46208	spermine catabolic process	0.00246282	null
8152	metabolic process	GRMZM2G181251	46208	spermine catabolic process	0.00488848	(48481)plant ovule development|(48467)gynoecium development|(9790)embryo development|(3677)DNA binding|(9909)regulation of flower development|(46982)protein heterodimerization activity|(5515)protein binding|(7275)multicellular organism development|(60090)binding, bridging|(3712)transcription cofactor activity|(5634)nucleus
8152	metabolic process	GRMZM2G040803	46208	spermine catabolic process	0.00953931	(46872)metal ion binding|(5515)protein binding|(8270)zinc ion binding
8152	metabolic process	GRMZM5G815358	46208	spermine catabolic process	3.36225e-05	(80167)response to karrikin|(9409)response to cold
8152	metabolic process	GRMZM2G114945	46208	spermine catabolic process	0.00836077	(9405)pathogenesis|(5576)extracellular region
8152	metabolic process	GRMZM2G135446	46208	spermine catabolic process	0.00408081	(5515)protein binding|(156)phosphorelay response regulator activity|(160)phosphorelay signal transduction system|(6355)regulation of transcription, DNA-templated
8152	metabolic process	GRMZM2G136100	46208	spermine catabolic process	0.00336719	null
8152	metabolic process	GRMZM2G140153	46208	spermine catabolic process	0.003026	null
8152	metabolic process	GRMZM2G141216	46208	spermine catabolic process	0.00353765	(16021)integral component of membrane|(8270)zinc ion binding|(5515)protein binding
8152	metabolic process	GRMZM5G822317	46208	spermine catabolic process	0.00515389	null
8152	metabolic process	GRMZM2G046430	46208	spermine catabolic process	0.00579281	null
8152	metabolic process	GRMZM2G352415	46208	spermine catabolic process	0.0008075	(46686)response to cadmium ion|(9269)response to desiccation|(9735)response to cytokinin|(5634)nucleus|(5886)plasma membrane|(5829)cytosol|(9506)plasmodesma|(5794)Golgi apparatus|(9793)embryo development ending in seed dormancy|(16020)membrane
8152	metabolic process	GRMZM2G110553	46208	spermine catabolic process	0.00242905	null
8152	metabolic process	GRMZM2G074053	46208	spermine catabolic process	0.00291596	(5275)amine transmembrane transporter activity|(15171)amino acid transmembrane transporter activity|(6865)amino acid transport|(5886)plasma membrane|(16021)integral component of membrane|(22891)substrate-specific transmembrane transporter activity
8152	metabolic process	GRMZM2G323413	46208	spermine catabolic process	0.00207104	null
8152	metabolic process	GRMZM2G025812	46208	spermine catabolic process	0.000783328	(3700)transcription factor activity, sequence-specific DNA binding|(6355)regulation of transcription, DNA-templated|(43565)sequence-specific DNA binding|(10200)response to chitin|(16021)integral component of membrane|(5634)nucleus|(2376)immune system process|(30968)endoplasmic reticulum unfolded protein response|(5789)endoplasmic reticulum membrane
8152	metabolic process	GRMZM2G150697	46208	spermine catabolic process	0.00178601	null
8152	metabolic process	GRMZM2G119642	46208	spermine catabolic process	0.00288119	null
8152	metabolic process	GRMZM2G117513	46208	spermine catabolic process	0.00239862	(5515)protein binding
8152	metabolic process	GRMZM2G143568	46208	spermine catabolic process	0.00112991	(3723)RNA binding|(5737)cytoplasm|(5634)nucleus
8152	metabolic process	GRMZM2G004709	46208	spermine catabolic process	0.0038745	(5737)cytoplasm
8152	metabolic process	GRMZM2G155321	46208	spermine catabolic process	0.00795575	null
8152	metabolic process	GRMZM2G349185	46208	spermine catabolic process	0.00896456	(5543)phospholipid binding
8152	metabolic process	GRMZM2G064868	46208	spermine catabolic process	0.00136593	(3676)nucleic acid binding|(5622)intracellular|(4527)exonuclease activity|(8270)zinc ion binding
8152	metabolic process	GRMZM2G062752	46208	spermine catabolic process	0.00458885	null
8152	metabolic process	GRMZM2G048281	46208	spermine catabolic process	0.00205443	(5515)protein binding|(9416)response to light stimulus|(4871)signal transducer activity
8152	metabolic process	GRMZM2G089562	46208	spermine catabolic process	0.00291596	(3677)DNA binding
8152	metabolic process	GRMZM2G137964	46208	spermine catabolic process	0.00308005	null
8152	metabolic process	GRMZM2G403797	46208	spermine catabolic process	0.000239544	(16787)hydrolase activity|(5634)nucleus|(5576)extracellular region|(9793)embryo development ending in seed dormancy
8152	metabolic process	GRMZM2G456357	46208	spermine catabolic process	0.00440712	null
8152	metabolic process	GRMZM2G110332	46208	spermine catabolic process	0.00325863	null
8152	metabolic process	GRMZM2G450920	46208	spermine catabolic process	0.00342382	(10287)plastoglobule|(3779)actin binding|(5856)cytoskeleton|(31209)SCAR complex|(10091)trichome branching|(16337)single organismal cell-cell adhesion|(5886)plasma membrane|(51127)positive regulation of actin nucleation|(5737)cytoplasm|(30036)actin cytoskeleton organization|(5515)protein binding|(10090)trichome morphogenesis|(45010)actin nucleation
8152	metabolic process	GRMZM2G389118	46208	spermine catabolic process	0.00131011	(5525)GTP binding|(16021)integral component of membrane|(4888)transmembrane signaling receptor activity|(45036)protein targeting to chloroplast|(46872)metal ion binding|(5515)protein binding|(5829)cytosol|(3924)GTPase activity|(9707)chloroplast outer membrane|(9536)plastid|(16020)membrane|(9507)chloroplast|(9941)chloroplast envelope
8152	metabolic process	GRMZM2G474019	46208	spermine catabolic process	0.00349962	null
8152	metabolic process	GRMZM2G329885	46208	spermine catabolic process	0.000771651	null
8152	metabolic process	GRMZM2G069317	46208	spermine catabolic process	0.00277097	null
8152	metabolic process	GRMZM2G349839	46208	spermine catabolic process	0.00686525	(16787)hydrolase activity
8152	metabolic process	GRMZM2G045027	46208	spermine catabolic process	0.000146251	(43531)ADP binding|(5515)protein binding|(6952)defense response
8152	metabolic process	GRMZM2G072133	46208	spermine catabolic process	0.00392483	null
8152	metabolic process	GRMZM5G835704	46208	spermine catabolic process	1.77963e-05	null
8152	metabolic process	GRMZM2G087628	46208	spermine catabolic process	0.00515389	(3723)RNA binding|(9507)chloroplast|(5840)ribosome|(16772)transferase activity, transferring phosphorus-containing groups
8152	metabolic process	GRMZM2G322024	46208	spermine catabolic process	0.00195796	(5634)nucleus|(5515)protein binding
8152	metabolic process	GRMZM2G066343	46208	spermine catabolic process	0.00545258	(16787)hydrolase activity|(9507)chloroplast|(3824)catalytic activity
8152	metabolic process	GRMZM2G007372	46208	spermine catabolic process	0.00614561	(5739)mitochondrion|(5515)protein binding
8152	metabolic process	GRMZM2G113486	46208	spermine catabolic process	0.00815703	(46983)protein dimerization activity
8152	metabolic process	GRMZM2G436583	46208	spermine catabolic process	0.000669998	(55085)transmembrane transport|(16020)membrane|(5216)ion channel activity|(6811)ion transport
8152	metabolic process	GRMZM2G061492	46208	spermine catabolic process	0.00112991	(5515)protein binding
8152	metabolic process	GRMZM2G162677	46208	spermine catabolic process	0.00205443	null
8152	metabolic process	GRMZM2G022499	46208	spermine catabolic process	0.00515389	(5515)protein binding|(5634)nucleus|(3677)DNA binding|(3682)chromatin binding
8152	metabolic process	GRMZM2G005954	18973	trinitrotoluene metabolic process	0.0061583	(5515)protein binding
8152	metabolic process	GRMZM2G159660	18973	trinitrotoluene metabolic process	0.00999469	(16021)integral component of membrane
8152	metabolic process	GRMZM2G143128	18973	trinitrotoluene metabolic process	0.00916463	(15078)hydrogen ion transmembrane transporter activity|(15991)ATP hydrolysis coupled proton transport|(16021)integral component of membrane|(33179)proton-transporting V-type ATPase, V0 domain|(9507)chloroplast|(5789)endoplasmic reticulum membrane|(5773)vacuole|(139)Golgi membrane|(16887)ATPase activity
8152	metabolic process	GRMZM2G016655	71596	ubiquitin-dependent protein catabolic process via the N-end rule pathway	0.00296497	(5886)plasma membrane|(5783)endoplasmic reticulum|(3824)catalytic activity|(9507)chloroplast|(5774)vacuolar membrane|(5794)Golgi apparatus|(72546)ER membrane protein complex|(5773)vacuole
8152	metabolic process	GRMZM2G379913	71596	ubiquitin-dependent protein catabolic process via the N-end rule pathway	0.00815902	(5829)cytosol|(5515)protein binding|(9507)chloroplast|(5634)nucleus|(5773)vacuole|(5488)binding
8152	metabolic process	GRMZM2G181158	71596	ubiquitin-dependent protein catabolic process via the N-end rule pathway	0.00373929	(5515)protein binding|(8270)zinc ion binding
8152	metabolic process	AC209705.3_FG004	71596	ubiquitin-dependent protein catabolic process via the N-end rule pathway	0.000440282	(5829)cytosol|(166)nucleotide binding|(5515)protein binding
8152	metabolic process	GRMZM5G893848	71596	ubiquitin-dependent protein catabolic process via the N-end rule pathway	0.00615723	(5515)protein binding|(8270)zinc ion binding
8152	metabolic process	GRMZM2G401831	71596	ubiquitin-dependent protein catabolic process via the N-end rule pathway	0.00791445	(5515)protein binding
8152	metabolic process	GRMZM2G347583	71596	ubiquitin-dependent protein catabolic process via the N-end rule pathway	0.00672827	(5737)cytoplasm
8152	metabolic process	GRMZM2G375807	71596	ubiquitin-dependent protein catabolic process via the N-end rule pathway	0.0018651	(5524)ATP binding|(16021)integral component of membrane|(42626)ATPase activity, coupled to transmembrane movement of substances|(55085)transmembrane transport
8152	metabolic process	GRMZM2G387890	71596	ubiquitin-dependent protein catabolic process via the N-end rule pathway	0.00991295	(4386)helicase activity|(3677)DNA binding|(5524)ATP binding
8152	metabolic process	GRMZM2G473310	71596	ubiquitin-dependent protein catabolic process via the N-end rule pathway	0.00726817	(9506)plasmodesma|(5634)nucleus|(3723)RNA binding|(5515)protein binding|(6886)intracellular protein transport|(30126)COPI vesicle coat|(16192)vesicle-mediated transport|(5198)structural molecule activity
8152	metabolic process	GRMZM2G700148	71596	ubiquitin-dependent protein catabolic process via the N-end rule pathway	0.00355284	(6886)intracellular protein transport|(30131)clathrin adaptor complex|(5905)clathrin-coated pit|(5515)protein binding|(5634)nucleus|(5886)plasma membrane|(6897)endocytosis|(8289)lipid binding|(8565)protein transporter activity|(5488)binding|(16192)vesicle-mediated transport
8152	metabolic process	GRMZM2G412150	71596	ubiquitin-dependent protein catabolic process via the N-end rule pathway	0.00876741	(5634)nucleus|(6336)DNA replication-independent nucleosome assembly|(31491)nucleosome binding|(5515)protein binding
8152	metabolic process	GRMZM2G367023	71596	ubiquitin-dependent protein catabolic process via the N-end rule pathway	0.00275321	(5488)binding
8152	metabolic process	GRMZM5G899800	71596	ubiquitin-dependent protein catabolic process via the N-end rule pathway	0.00935136	(5515)protein binding|(51276)chromosome organization|(5694)chromosome|(5524)ATP binding
8152	metabolic process	AC203366.4_FG001	71596	ubiquitin-dependent protein catabolic process via the N-end rule pathway	0.00336028	(7623)circadian rhythm
8152	metabolic process	GRMZM2G074572	71596	ubiquitin-dependent protein catabolic process via the N-end rule pathway	0.00316534	(80008)Cul4-RING E3 ubiquitin ligase complex|(10052)guard cell differentiation|(10235)guard mother cell cytokinesis|(45824)negative regulation of innate immune response|(30136)clathrin-coated vesicle|(5515)protein binding|(5634)nucleus|(5886)plasma membrane|(40008)regulation of growth|(9825)multidimensional cell growth
8152	metabolic process	GRMZM2G058970	71596	ubiquitin-dependent protein catabolic process via the N-end rule pathway	0.00461733	(5634)nucleus|(3676)nucleic acid binding|(8270)zinc ion binding|(9793)embryo development ending in seed dormancy
8152	metabolic process	GRMZM2G096370	71596	ubiquitin-dependent protein catabolic process via the N-end rule pathway	0.000777397	(48312)intracellular distribution of mitochondria|(10636)positive regulation of mitochondrial fusion|(5634)nucleus|(5886)plasma membrane|(5829)cytosol|(3723)RNA binding|(9507)chloroplast|(5515)protein binding
8152	metabolic process	GRMZM2G443447	71596	ubiquitin-dependent protein catabolic process via the N-end rule pathway	0.00791445	(5739)mitochondrion|(5634)nucleus
8152	metabolic process	GRMZM5G813608	9151	purine deoxyribonucleotide metabolic process	0.000981355	(9507)chloroplast
8152	metabolic process	GRMZM2G055151	9151	purine deoxyribonucleotide metabolic process	0.00161817	null
8152	metabolic process	GRMZM2G067156	10430	fatty acid omega-oxidation	0.0089335	null
8152	metabolic process	GRMZM5G898668	33319	UDP-D-xylose metabolic process	0.00135713	(16020)membrane
8152	metabolic process	GRMZM2G069816	33319	UDP-D-xylose metabolic process	0.00819646	(5737)cytoplasm|(3723)RNA binding|(5634)nucleus|(166)nucleotide binding|(3676)nucleic acid binding
8152	metabolic process	GRMZM5G868047	33319	UDP-D-xylose metabolic process	0.00900325	(5198)structural molecule activity
8152	metabolic process	GRMZM5G821139	33319	UDP-D-xylose metabolic process	0.000981355	null
8152	metabolic process	GRMZM2G005954	19326	nitrotoluene metabolic process	0.0061583	(5515)protein binding
8152	metabolic process	GRMZM2G159660	19326	nitrotoluene metabolic process	0.00999469	(16021)integral component of membrane
8152	metabolic process	GRMZM2G143128	19326	nitrotoluene metabolic process	0.00916463	(15078)hydrogen ion transmembrane transporter activity|(15991)ATP hydrolysis coupled proton transport|(16021)integral component of membrane|(33179)proton-transporting V-type ATPase, V0 domain|(9507)chloroplast|(5789)endoplasmic reticulum membrane|(5773)vacuole|(139)Golgi membrane|(16887)ATPase activity
8152	metabolic process	GRMZM6G738201	1901615	organic hydroxy compound metabolic process	0.00847221	null
8152	metabolic process	GRMZM2G389155	1901615	organic hydroxy compound metabolic process	0.00927007	(5515)protein binding|(80008)Cul4-RING E3 ubiquitin ligase complex|(43496)regulation of protein homodimerization activity|(10114)response to red light|(166)nucleotide binding|(9658)chloroplast organization|(10224)response to UV-B|(5834)heterotrimeric G-protein complex|(5634)nucleus|(5829)cytosol|(10218)response to far red light|(9908)flower development|(9507)chloroplast|(43167)ion binding|(3824)catalytic activity
8152	metabolic process	GRMZM2G158394	1901615	organic hydroxy compound metabolic process	0.00877256	(3723)RNA binding|(33897)ribonuclease T2 activity
8152	metabolic process	GRMZM5G854533	1901615	organic hydroxy compound metabolic process	0.00649321	(9543)chloroplast thylakoid lumen|(9941)chloroplast envelope|(9535)chloroplast thylakoid membrane|(9735)response to cytokinin|(9570)chloroplast stroma|(31977)thylakoid lumen|(9579)thylakoid|(9507)chloroplast|(9534)chloroplast thylakoid
8152	metabolic process	GRMZM5G824336	1901615	organic hydroxy compound metabolic process	0.0073391	(10508)positive regulation of autophagy
8152	metabolic process	GRMZM2G062555	1901615	organic hydroxy compound metabolic process	0.00130098	(5802)trans-Golgi network|(5768)endosome|(5794)Golgi apparatus|(16020)membrane|(44765)single-organism transport
8152	metabolic process	GRMZM2G423137	1901615	organic hydroxy compound metabolic process	0.00923223	(16021)integral component of membrane|(5739)mitochondrion|(9706)chloroplast inner membrane|(9534)chloroplast thylakoid|(9507)chloroplast|(9941)chloroplast envelope
8152	metabolic process	GRMZM2G151230	1901615	organic hydroxy compound metabolic process	0.00505089	(16021)integral component of membrane|(6979)response to oxidative stress|(5886)plasma membrane|(5773)vacuole|(8285)negative regulation of cell proliferation
8152	metabolic process	GRMZM2G092123	1901615	organic hydroxy compound metabolic process	0.00733263	(5739)mitochondrion|(9507)chloroplast|(5515)protein binding
8152	metabolic process	GRMZM2G101408	1901615	organic hydroxy compound metabolic process	0.00214693	(5737)cytoplasm
8152	metabolic process	GRMZM2G133428	1901615	organic hydroxy compound metabolic process	0.00339817	(5515)protein binding
8152	metabolic process	GRMZM2G074024	1901615	organic hydroxy compound metabolic process	0.00625413	(8536)Ran GTPase binding|(46872)metal ion binding
8152	metabolic process	GRMZM2G350773	1901615	organic hydroxy compound metabolic process	0.00682009	null
8152	metabolic process	GRMZM2G001724	1901615	organic hydroxy compound metabolic process	0.00571586	(16021)integral component of membrane|(5739)mitochondrion|(9507)chloroplast
8152	metabolic process	GRMZM2G142870	1901615	organic hydroxy compound metabolic process	0.00214782	(5524)ATP binding|(16021)integral component of membrane|(9624)response to nematode|(325)plant-type vacuole|(10118)stomatal movement|(6855)drug transmembrane transport|(8517)folic acid transporter activity|(9414)response to water deprivation|(5774)vacuolar membrane|(9611)response to wounding|(5886)plasma membrane|(8559)xenobiotic-transporting ATPase activity|(9506)plasmodesma|(5794)Golgi apparatus|(42626)ATPase activity, coupled to transmembrane movement of substances|(55085)transmembrane transport
8152	metabolic process	GRMZM2G427603	1901615	organic hydroxy compound metabolic process	0.00682009	null
8152	metabolic process	GRMZM2G110258	1901615	organic hydroxy compound metabolic process	0.00684141	(5739)mitochondrion|(9570)chloroplast stroma|(9507)chloroplast
8152	metabolic process	GRMZM2G093404	1901615	organic hydroxy compound metabolic process	0.00814765	(46872)metal ion binding|(5515)protein binding
8152	metabolic process	GRMZM2G093254	1901615	organic hydroxy compound metabolic process	0.00312327	(16021)integral component of membrane
8152	metabolic process	GRMZM2G140355	1901615	organic hydroxy compound metabolic process	0.00937859	(3700)transcription factor activity, sequence-specific DNA binding|(6355)regulation of transcription, DNA-templated|(43565)sequence-specific DNA binding|(5634)nucleus
8152	metabolic process	GRMZM2G124179	1901615	organic hydroxy compound metabolic process	0.00790931	(16021)integral component of membrane|(5739)mitochondrion|(5634)nucleus|(5515)protein binding|(16791)phosphatase activity
8152	metabolic process	GRMZM2G023906	1901615	organic hydroxy compound metabolic process	0.00820303	(5739)mitochondrion|(9941)chloroplast envelope|(9507)chloroplast
8152	metabolic process	GRMZM2G074040	1901615	organic hydroxy compound metabolic process	0.00826625	(10287)plastoglobule|(9535)chloroplast thylakoid membrane|(9507)chloroplast
8152	metabolic process	GRMZM2G087918	1901615	organic hydroxy compound metabolic process	0.00952446	(5634)nucleus|(9507)chloroplast
8152	metabolic process	GRMZM2G128434	1901615	organic hydroxy compound metabolic process	0.00183887	(16787)hydrolase activity|(3677)DNA binding|(9941)chloroplast envelope|(9570)chloroplast stroma|(17111)nucleoside-triphosphatase activity|(5524)ATP binding|(9507)chloroplast
8152	metabolic process	GRMZM2G082376	1901615	organic hydroxy compound metabolic process	0.00633832	(5739)mitochondrion|(5516)calmodulin binding|(5634)nucleus|(8270)zinc ion binding
8152	metabolic process	GRMZM2G158117	1901615	organic hydroxy compound metabolic process	0.00619528	(3682)chromatin binding|(3677)DNA binding
8152	metabolic process	GRMZM2G478798	1901615	organic hydroxy compound metabolic process	0.00577442	(8080)N-acetyltransferase activity|(16020)membrane|(5737)cytoplasm|(9737)response to abscisic acid
8152	metabolic process	GRMZM2G068361	1901615	organic hydroxy compound metabolic process	0.00712081	null
8152	metabolic process	GRMZM2G102471	1901615	organic hydroxy compound metabolic process	0.00170076	(16881)acid-amino acid ligase activity
8152	metabolic process	GRMZM2G150503	1901615	organic hydroxy compound metabolic process	0.00404406	null
8152	metabolic process	GRMZM2G076771	1901615	organic hydroxy compound metabolic process	0.00186751	(9507)chloroplast|(9658)chloroplast organization|(5515)protein binding
8152	metabolic process	GRMZM2G076631	1901615	organic hydroxy compound metabolic process	0.00924973	(16787)hydrolase activity|(9941)chloroplast envelope|(9507)chloroplast
8152	metabolic process	GRMZM2G167658	1901615	organic hydroxy compound metabolic process	0.00737423	(5524)ATP binding|(16021)integral component of membrane|(42626)ATPase activity, coupled to transmembrane movement of substances|(55085)transmembrane transport
8152	metabolic process	GRMZM2G128072	1901615	organic hydroxy compound metabolic process	0.00744743	(5739)mitochondrion|(9507)chloroplast|(9579)thylakoid
8152	metabolic process	GRMZM2G037472	1901615	organic hydroxy compound metabolic process	0.00661745	(3777)microtubule motor activity|(5524)ATP binding|(7018)microtubule-based movement|(8017)microtubule binding|(5874)microtubule|(5871)kinesin complex
8152	metabolic process	GRMZM2G029153	1901615	organic hydroxy compound metabolic process	0.00185075	(55055)D-glucose|(5354)galactose transmembrane transporter activity|(9825)multidimensional cell growth|(5634)nucleus|(8506)sucrose|(15770)sucrose transport|(9506)plasmodesma|(71333)cellular response to glucose stimulus|(9735)response to cytokinin|(5773)vacuole|(8646)high-affinity hexose transport|(5887)integral component of plasma membrane|(46323)glucose import|(9624)response to nematode|(15578)mannose transmembrane transporter activity|(16021)integral component of membrane|(55085)transmembrane transport|(8643)carbohydrate transport|(15144)carbohydrate transmembrane transporter activity|(5886)plasma membrane|(22891)substrate-specific transmembrane transporter activity
8152	metabolic process	GRMZM2G123428	1901615	organic hydroxy compound metabolic process	0.00579115	null
8152	metabolic process	GRMZM2G165963	1901615	organic hydroxy compound metabolic process	0.00723047	(5739)mitochondrion|(5515)protein binding
8152	metabolic process	GRMZM5G896082	1901615	organic hydroxy compound metabolic process	0.00375484	(9536)plastid
8152	metabolic process	GRMZM2G093643	1901615	organic hydroxy compound metabolic process	0.00853287	(16021)integral component of membrane|(55085)transmembrane transport|(15386)potassium|(9706)chloroplast inner membrane|(6813)potassium ion transport|(15992)proton transport|(9536)plastid|(9507)chloroplast|(9941)chloroplast envelope|(16020)membrane
8152	metabolic process	AC210013.4_FG018	1901615	organic hydroxy compound metabolic process	0.00252502	(44183)protein binding involved in protein folding|(61077)chaperone-mediated protein folding|(9570)chloroplast stroma
8152	metabolic process	GRMZM5G827496	1901615	organic hydroxy compound metabolic process	0.00227708	(5215)transporter activity|(6810)transport|(16020)membrane|(6857)oligopeptide transport
8152	metabolic process	GRMZM2G089056	1901615	organic hydroxy compound metabolic process	0.00937561	(5634)nucleus
8152	metabolic process	GRMZM2G019571	1901615	organic hydroxy compound metabolic process	0.00743379	(5739)mitochondrion|(5515)protein binding
8152	metabolic process	GRMZM2G063717	1901615	organic hydroxy compound metabolic process	0.00675042	(5509)calcium ion binding
8152	metabolic process	GRMZM2G037350	1901615	organic hydroxy compound metabolic process	0.00639454	(5737)cytoplasm|(166)nucleotide binding|(80008)Cul4-RING E3 ubiquitin ligase complex|(5515)protein binding
8152	metabolic process	GRMZM5G819140	1901615	organic hydroxy compound metabolic process	0.00814765	null
8152	metabolic process	AC210013.4_FG011	1901615	organic hydroxy compound metabolic process	0.0060762	(5739)mitochondrion|(46872)metal ion binding|(4721)phosphoprotein phosphatase activity|(9570)chloroplast stroma|(3824)catalytic activity
8152	metabolic process	GRMZM2G479546	1901615	organic hydroxy compound metabolic process	0.00710885	(5576)extracellular region|(16021)integral component of membrane|(5773)vacuole|(5774)vacuolar membrane|(55085)transmembrane transport
8152	metabolic process	GRMZM2G037140	1901615	organic hydroxy compound metabolic process	0.00325497	(3779)actin binding|(5739)mitochondrion|(46686)response to cadmium ion|(30042)actin filament depolymerization|(6979)response to oxidative stress|(5634)nucleus|(5886)plasma membrane|(42742)defense response to bacterium|(5829)cytosol|(15629)actin cytoskeleton|(9506)plasmodesma|(9507)chloroplast|(9870)defense response signaling pathway, resistance gene-dependent|(5515)protein binding|(7015)actin filament organization|(5737)cytoplasm
8152	metabolic process	GRMZM2G015285	1901615	organic hydroxy compound metabolic process	0.00661708	(5198)structural molecule activity|(10193)response to ozone|(42742)defense response to bacterium|(5886)plasma membrane|(5634)nucleus|(9658)chloroplast organization|(9535)chloroplast thylakoid membrane|(31977)thylakoid lumen|(9941)chloroplast envelope|(10287)plastoglobule|(9534)chloroplast thylakoid|(16020)membrane|(9507)chloroplast|(9579)thylakoid
8152	metabolic process	GRMZM2G137816	1901615	organic hydroxy compound metabolic process	0.00722278	(16021)integral component of membrane|(9507)chloroplast
8152	metabolic process	GRMZM2G056329	1901615	organic hydroxy compound metabolic process	0.00482497	(5886)plasma membrane|(16021)integral component of membrane
8152	metabolic process	GRMZM5G872256	1901615	organic hydroxy compound metabolic process	0.00929389	(16757)transferase activity, transferring glycosyl groups
8152	metabolic process	GRMZM2G092475	1901615	organic hydroxy compound metabolic process	0.00434531	(16021)integral component of membrane|(6810)transport|(9941)chloroplast envelope|(8508)bile acid|(6814)sodium ion transport|(16020)membrane|(9507)chloroplast
8152	metabolic process	GRMZM2G143128	1901615	organic hydroxy compound metabolic process	0.00921543	(15078)hydrogen ion transmembrane transporter activity|(15991)ATP hydrolysis coupled proton transport|(16021)integral component of membrane|(33179)proton-transporting V-type ATPase, V0 domain|(9507)chloroplast|(5789)endoplasmic reticulum membrane|(5773)vacuole|(139)Golgi membrane|(16887)ATPase activity
8152	metabolic process	GRMZM2G410766	1901615	organic hydroxy compound metabolic process	0.00713249	(5737)cytoplasm|(5515)protein binding|(5634)nucleus|(42742)defense response to bacterium|(30246)carbohydrate binding|(90332)stomatal closure
8152	metabolic process	GRMZM2G176304	1901615	organic hydroxy compound metabolic process	0.000481895	(5737)cytoplasm|(9536)plastid
8152	metabolic process	GRMZM2G472266	1901615	organic hydroxy compound metabolic process	0.00651402	(5774)vacuolar membrane
8152	metabolic process	GRMZM2G013957	1901615	organic hydroxy compound metabolic process	0.00643209	(5634)nucleus
8152	metabolic process	GRMZM2G178775	1901615	organic hydroxy compound metabolic process	0.00558697	(16021)integral component of membrane|(9535)chloroplast thylakoid membrane|(9507)chloroplast|(16020)membrane|(9534)chloroplast thylakoid
8152	metabolic process	GRMZM2G094543	1901615	organic hydroxy compound metabolic process	0.00621022	(9507)chloroplast
8152	metabolic process	GRMZM2G318375	1901615	organic hydroxy compound metabolic process	0.00735888	null
8152	metabolic process	GRMZM2G073228	1901615	organic hydroxy compound metabolic process	0.00930843	(5515)protein binding|(8270)zinc ion binding
8152	metabolic process	GRMZM5G870170	1901615	organic hydroxy compound metabolic process	0.00666984	(6855)drug transmembrane transport|(15238)drug transmembrane transporter activity|(15297)antiporter activity|(15746)citrate transport|(16021)integral component of membrane|(5886)plasma membrane|(10044)response to aluminum ion|(15137)citrate transmembrane transporter activity|(71369)cellular response to ethylene stimulus|(71732)cellular response to nitric oxide|(71281)cellular response to iron ion|(6879)cellular iron ion homeostasis|(16020)membrane
8152	metabolic process	GRMZM2G161154	1901615	organic hydroxy compound metabolic process	0.00452837	(5507)copper ion binding|(6878)cellular copper ion homeostasis|(46872)metal ion binding
8152	metabolic process	GRMZM2G158024	1901615	organic hydroxy compound metabolic process	0.00923955	(5525)GTP binding|(28)ribosomal small subunit assembly|(19843)rRNA binding|(3924)GTPase activity|(9507)chloroplast|(43024)ribosomal small subunit binding|(3723)RNA binding
8152	metabolic process	GRMZM5G807267	1901615	organic hydroxy compound metabolic process	0.00264406	null
8152	metabolic process	GRMZM2G158775	1901615	organic hydroxy compound metabolic process	0.0056239	(5515)protein binding
8152	metabolic process	GRMZM2G081826	1901615	organic hydroxy compound metabolic process	0.0086927	(9535)chloroplast thylakoid membrane|(9534)chloroplast thylakoid
8152	metabolic process	GRMZM5G814089	1901615	organic hydroxy compound metabolic process	0.00925223	null
8152	metabolic process	GRMZM2G167689	1901615	organic hydroxy compound metabolic process	0.00445419	null
8152	metabolic process	GRMZM2G371795	1901615	organic hydroxy compound metabolic process	0.00362413	(9536)plastid
8152	metabolic process	GRMZM2G090929	1901615	organic hydroxy compound metabolic process	0.000510876	null
8152	metabolic process	GRMZM2G040481	1901615	organic hydroxy compound metabolic process	0.00381699	(3700)transcription factor activity, sequence-specific DNA binding|(5634)nucleus
8152	metabolic process	GRMZM2G420926	1901615	organic hydroxy compound metabolic process	0.00654037	(16787)hydrolase activity
8152	metabolic process	GRMZM2G089119	1901615	organic hydroxy compound metabolic process	0.00521382	null
8152	metabolic process	GRMZM2G145500	1901615	organic hydroxy compound metabolic process	0.00964005	(9507)chloroplast|(6875)cellular metal ion homeostasis|(15088)copper uptake transmembrane transporter activity|(5381)iron ion transmembrane transporter activity|(45037)protein import into chloroplast stroma|(9706)chloroplast inner membrane|(42803)protein homodimerization activity|(9941)chloroplast envelope
8152	metabolic process	GRMZM5G846082	1901615	organic hydroxy compound metabolic process	0.00529779	(46983)protein dimerization activity
8152	metabolic process	GRMZM2G089351	1901615	organic hydroxy compound metabolic process	0.00358423	(3777)microtubule motor activity|(5524)ATP binding|(7018)microtubule-based movement|(8017)microtubule binding|(16049)cell growth|(5739)mitochondrion|(5634)nucleus|(5886)plasma membrane|(1903338)regulation of cell wall organization or biogenesis|(5874)microtubule|(5871)kinesin complex
8152	metabolic process	GRMZM2G114503	1901615	organic hydroxy compound metabolic process	0.00706394	(3682)chromatin binding|(3677)DNA binding
8152	metabolic process	GRMZM2G045581	1901615	organic hydroxy compound metabolic process	0.00362684	(9507)chloroplast
8152	metabolic process	GRMZM2G131165	1901615	organic hydroxy compound metabolic process	0.0081732	(16747)transferase activity, transferring acyl groups other than amino-acyl groups
8152	metabolic process	GRMZM2G073969	1901615	organic hydroxy compound metabolic process	0.00320614	(16023)cytoplasmic, membrane-bounded vesicle
8152	metabolic process	GRMZM2G106766	1901615	organic hydroxy compound metabolic process	0.00493072	(5515)protein binding
8152	metabolic process	GRMZM2G157120	1901615	organic hydroxy compound metabolic process	0.00891153	(80167)response to karrikin|(5634)nucleus
8152	metabolic process	GRMZM2G408768	1901615	organic hydroxy compound metabolic process	0.00134134	(19904)protein domain specific binding
8152	metabolic process	AC207265.3_FG002	1901615	organic hydroxy compound metabolic process	0.00076307	(30136)clathrin-coated vesicle|(30276)clathrin binding|(5545)1-phosphatidylinositol binding|(5886)plasma membrane|(6897)endocytosis|(5905)clathrin-coated pit|(48268)clathrin coat assembly|(5794)Golgi apparatus|(30118)clathrin coat
8152	metabolic process	GRMZM2G140559	1901615	organic hydroxy compound metabolic process	0.00624572	null
8152	metabolic process	GRMZM5G818058	1901615	organic hydroxy compound metabolic process	0.0052575	(9536)plastid
8152	metabolic process	GRMZM2G117344	9399	nitrogen fixation	0.00232485	null
8152	metabolic process	GRMZM2G017429	9399	nitrogen fixation	0.00753785	(3690)double-stranded DNA binding|(6355)regulation of transcription, DNA-templated|(5739)mitochondrion
8152	metabolic process	GRMZM2G341404	9399	nitrogen fixation	0.00316534	(5886)plasma membrane|(6457)protein folding|(5788)endoplasmic reticulum lumen|(44794)positive regulation by host of viral process|(5515)protein binding|(5783)endoplasmic reticulum|(31072)heat shock protein binding|(51082)unfolded protein binding
8152	metabolic process	GRMZM2G116629	9399	nitrogen fixation	0.00355284	(5576)extracellular region
8152	metabolic process	GRMZM2G141587	9399	nitrogen fixation	0.00135713	(5198)structural molecule activity|(6886)intracellular protein transport|(16192)vesicle-mediated transport|(5515)protein binding|(30126)COPI vesicle coat|(5829)cytosol|(139)Golgi membrane|(30117)membrane coat
8152	metabolic process	GRMZM2G096946	9399	nitrogen fixation	0.00135713	(16757)transferase activity, transferring glycosyl groups
8152	metabolic process	GRMZM5G877788	9399	nitrogen fixation	0.00135713	(16021)integral component of membrane|(55085)transmembrane transport|(90333)regulation of stomatal closure|(5351)sugar|(48364)root development|(9705)plant-type vacuole membrane|(5886)plasma membrane|(10540)basipetal auxin transport|(9414)response to water deprivation|(55069)zinc ion homeostasis|(9630)gravitropism|(10043)response to zinc ion|(22821)potassium ion antiporter activity|(80167)response to karrikin|(9624)response to nematode
8152	metabolic process	GRMZM2G113486	9399	nitrogen fixation	0.00923627	(46983)protein dimerization activity
8152	metabolic process	GRMZM2G158595	55086	nucleobase-containing small molecule metabolic process	0.0001224	(5829)cytosol|(5739)mitochondrion|(9570)chloroplast stroma|(9507)chloroplast
8152	metabolic process	GRMZM6G738201	55086	nucleobase-containing small molecule metabolic process	0.00693959	null
8152	metabolic process	GRMZM6G508461	55086	nucleobase-containing small molecule metabolic process	0.00165603	null
8152	metabolic process	GRMZM2G113267	55086	nucleobase-containing small molecule metabolic process	0.00953288	(5524)ATP binding|(8026)ATP-dependent helicase activity|(9507)chloroplast|(3723)RNA binding|(5634)nucleus|(3676)nucleic acid binding|(4004)ATP-dependent RNA helicase activity|(6968)cellular defense response|(71369)cellular response to ethylene stimulus|(71395)cellular response to jasmonic acid stimulus|(71446)cellular response to salicylic acid stimulus|(9817)defense response to fungus, incompatible interaction
8152	metabolic process	GRMZM2G111501	55086	nucleobase-containing small molecule metabolic process	0.0001484	(16021)integral component of membrane|(9543)chloroplast thylakoid lumen|(31072)heat shock protein binding|(51082)unfolded protein binding
8152	metabolic process	GRMZM2G164131	55086	nucleobase-containing small molecule metabolic process	0.00479037	(16021)integral component of membrane|(9706)chloroplast inner membrane|(9941)chloroplast envelope
8152	metabolic process	GRMZM2G411956	55086	nucleobase-containing small molecule metabolic process	0.00234775	null
8152	metabolic process	GRMZM2G062788	55086	nucleobase-containing small molecule metabolic process	0.00141597	(9507)chloroplast|(51082)unfolded protein binding|(31072)heat shock protein binding
8152	metabolic process	GRMZM2G169699	55086	nucleobase-containing small molecule metabolic process	0.000449279	null
8152	metabolic process	GRMZM2G120257	55086	nucleobase-containing small molecule metabolic process	0.000916903	null
8152	metabolic process	GRMZM2G115750	55086	nucleobase-containing small molecule metabolic process	0.000562978	(16021)integral component of membrane|(5783)endoplasmic reticulum|(5774)vacuolar membrane|(5794)Golgi apparatus|(16020)membrane|(4872)receptor activity
8152	metabolic process	GRMZM2G010093	55086	nucleobase-containing small molecule metabolic process	0.00227726	(5509)calcium ion binding
8152	metabolic process	GRMZM2G038375	55086	nucleobase-containing small molecule metabolic process	0.00256735	(5741)mitochondrial outer membrane|(15266)protein channel activity|(6811)ion transport|(15450)P-P-bond-hydrolysis-driven protein transmembrane transporter activity|(33365)protein localization to organelle|(15288)porin activity|(5747)mitochondrial respiratory chain complex I|(5744)mitochondrial inner membrane presequence translocase complex|(9707)chloroplast outer membrane|(46930)pore complex|(15031)protein transport|(9507)chloroplast|(16020)membrane|(5739)mitochondrion|(8565)protein transporter activity
8152	metabolic process	GRMZM2G022625	55086	nucleobase-containing small molecule metabolic process	4.59852e-05	(5525)GTP binding|(3924)GTPase activity|(9507)chloroplast|(917)barrier septum assembly
8152	metabolic process	GRMZM2G130064	55086	nucleobase-containing small molecule metabolic process	1.6734e-05	(5739)mitochondrion|(9658)chloroplast organization|(9707)chloroplast outer membrane|(9793)embryo development ending in seed dormancy|(19867)outer membrane|(9507)chloroplast|(16020)membrane|(9536)plastid|(9941)chloroplast envelope
8152	metabolic process	GRMZM2G128012	55086	nucleobase-containing small molecule metabolic process	0.00818207	(48366)leaf development|(9507)chloroplast|(42651)thylakoid membrane
8152	metabolic process	GRMZM2G075336	55086	nucleobase-containing small molecule metabolic process	0.00276655	(5524)ATP binding|(16887)ATPase activity|(10114)response to red light|(16021)integral component of membrane|(5737)cytoplasm|(10218)response to far red light|(5886)plasma membrane|(5215)transporter activity|(6810)transport
8152	metabolic process	GRMZM2G302233	55086	nucleobase-containing small molecule metabolic process	0.00597168	(5525)GTP binding|(5739)mitochondrion|(43022)ribosome binding|(27)ribosomal large subunit assembly|(3924)GTPase activity|(9507)chloroplast|(9793)embryo development ending in seed dormancy
8152	metabolic process	GRMZM2G101130	55086	nucleobase-containing small molecule metabolic process	0.00775743	null
8152	metabolic process	GRMZM2G413113	55086	nucleobase-containing small molecule metabolic process	0.00545756	(9416)response to light stimulus|(5886)plasma membrane|(4871)signal transducer activity|(5515)protein binding
8152	metabolic process	GRMZM2G158479	55086	nucleobase-containing small molecule metabolic process	0.0013109	(9055)electron carrier activity|(20037)heme binding|(5506)iron ion binding
8152	metabolic process	GRMZM2G067752	55086	nucleobase-containing small molecule metabolic process	0.000628917	(5509)calcium ion binding|(5544)calcium-dependent phospholipid binding|(9860)pollen tube growth|(9408)response to heat|(9409)response to cold|(9414)response to water deprivation|(9651)response to salt stress|(9639)response to red or far red light|(51015)actin filament binding|(9846)pollen germination|(9555)pollen development
8152	metabolic process	GRMZM2G148200	55086	nucleobase-containing small molecule metabolic process	0.00507475	(4427)inorganic diphosphatase activity|(9678)hydrogen-translocating pyrophosphatase activity|(15992)proton transport|(10008)endosome membrane|(16021)integral component of membrane|(10248)establishment or maintenance of transmembrane electrochemical gradient|(5739)mitochondrion|(9941)chloroplast envelope|(9926)auxin polar transport|(9414)response to water deprivation|(9651)response to salt stress|(46872)metal ion binding|(5886)plasma membrane|(5829)cytosol|(48366)leaf development|(9705)plant-type vacuole membrane|(5794)Golgi apparatus|(16020)membrane
8152	metabolic process	GRMZM2G167658	55086	nucleobase-containing small molecule metabolic process	0.000986701	(5524)ATP binding|(16021)integral component of membrane|(42626)ATPase activity, coupled to transmembrane movement of substances|(55085)transmembrane transport
8152	metabolic process	GRMZM2G069095	55086	nucleobase-containing small molecule metabolic process	0.00185552	(4427)inorganic diphosphatase activity|(9678)hydrogen-translocating pyrophosphatase activity|(15992)proton transport|(10008)endosome membrane|(16021)integral component of membrane|(10248)establishment or maintenance of transmembrane electrochemical gradient|(5739)mitochondrion|(9941)chloroplast envelope|(9926)auxin polar transport|(9414)response to water deprivation|(9651)response to salt stress|(46872)metal ion binding|(5886)plasma membrane|(5829)cytosol|(48366)leaf development|(9705)plant-type vacuole membrane|(5794)Golgi apparatus|(16020)membrane|(325)plant-type vacuole|(5774)vacuolar membrane|(9507)chloroplast|(5773)vacuole
8152	metabolic process	GRMZM2G180983	55086	nucleobase-containing small molecule metabolic process	0.000536825	(10287)plastoglobule|(5524)ATP binding|(16887)ATPase activity|(9507)chloroplast
8152	metabolic process	GRMZM2G071015	55086	nucleobase-containing small molecule metabolic process	0.000748562	(5515)protein binding|(50832)defense response to fungus|(16021)integral component of membrane|(5576)extracellular region
8152	metabolic process	GRMZM2G078118	55086	nucleobase-containing small molecule metabolic process	0.000107024	(16021)integral component of membrane|(9535)chloroplast thylakoid membrane|(9507)chloroplast
8152	metabolic process	GRMZM2G051059	55086	nucleobase-containing small molecule metabolic process	0.00298783	(9507)chloroplast
8152	metabolic process	GRMZM2G025175	55086	nucleobase-containing small molecule metabolic process	0.000370844	(48046)apoplast|(5615)extracellular space
8152	metabolic process	GRMZM2G079668	55086	nucleobase-containing small molecule metabolic process	0.00014668	(5739)mitochondrion|(46686)response to cadmium ion|(45036)protein targeting to chloroplast|(51082)unfolded protein binding|(9941)chloroplast envelope|(16032)viral process|(9409)response to cold|(9408)response to heat|(5524)ATP binding|(9579)thylakoid|(9570)chloroplast stroma|(5634)nucleus|(6457)protein folding|(48046)apoplast|(5515)protein binding|(9507)chloroplast|(9532)plastid stroma|(9651)response to salt stress|(5774)vacuolar membrane|(5618)cell wall|(9615)response to virus|(8270)zinc ion binding|(5759)mitochondrial matrix
8152	metabolic process	GRMZM2G050131	55086	nucleobase-containing small molecule metabolic process	0.00175381	(9405)pathogenesis|(5576)extracellular region
8152	metabolic process	GRMZM2G115372	55086	nucleobase-containing small molecule metabolic process	0.00682052	(5524)ATP binding|(9507)chloroplast|(16887)ATPase activity|(17111)nucleoside-triphosphatase activity
8152	metabolic process	GRMZM2G107491	55086	nucleobase-containing small molecule metabolic process	0.00611282	(46872)metal ion binding|(17148)negative regulation of translation|(48027)mRNA 5'-UTR binding|(10313)phytochrome binding|(4518)nuclease activity|(5829)cytosol|(3677)DNA binding
8152	metabolic process	GRMZM2G371944	55086	nucleobase-containing small molecule metabolic process	2.02933e-05	(10287)plastoglobule|(31977)thylakoid lumen|(9535)chloroplast thylakoid membrane|(5198)structural molecule activity|(9579)thylakoid|(9507)chloroplast|(9570)chloroplast stroma|(9534)chloroplast thylakoid
8152	metabolic process	GRMZM2G459291	55086	nucleobase-containing small molecule metabolic process	0.00687757	(16787)hydrolase activity|(5634)nucleus|(8081)phosphoric diester hydrolase activity|(46872)metal ion binding
8152	metabolic process	GRMZM2G110063	55086	nucleobase-containing small molecule metabolic process	8.27515e-05	(16021)integral component of membrane|(51205)protein insertion into membrane|(9507)chloroplast|(9534)chloroplast thylakoid|(90342)regulation of cell aging|(10027)thylakoid membrane organization|(5515)protein binding|(15450)P-P-bond-hydrolysis-driven protein transmembrane transporter activity|(45038)protein import into chloroplast thylakoid membrane|(9535)chloroplast thylakoid membrane
8152	metabolic process	GRMZM2G001551	55086	nucleobase-containing small molecule metabolic process	0.00173923	(5525)GTP binding|(15093)ferrous iron transmembrane transporter activity|(15684)ferrous iron transport|(16021)integral component of membrane|(5634)nucleus
8152	metabolic process	GRMZM2G097109	55086	nucleobase-containing small molecule metabolic process	0.000113164	(16021)integral component of membrane|(9507)chloroplast
8152	metabolic process	GRMZM2G161295	55086	nucleobase-containing small molecule metabolic process	0.000353862	(16021)integral component of membrane|(31969)chloroplast membrane|(6810)transport|(6979)response to oxidative stress|(9535)chloroplast thylakoid membrane|(9507)chloroplast
8152	metabolic process	GRMZM2G105570	55086	nucleobase-containing small molecule metabolic process	0.00482398	(5524)ATP binding|(16887)ATPase activity|(9624)response to nematode|(5215)transporter activity|(5886)plasma membrane|(6810)transport
8152	metabolic process	GRMZM2G053927	55086	nucleobase-containing small molecule metabolic process	0.00426848	(16021)integral component of membrane|(15385)sodium|(15386)potassium|(6814)sodium ion transport|(6848)pyruvate transport|(5886)plasma membrane|(50833)pyruvate transmembrane transporter activity|(98656)anion transmembrane transport|(9507)chloroplast|(55085)transmembrane transport
8152	metabolic process	GRMZM2G143870	55086	nucleobase-containing small molecule metabolic process	2.61584e-05	(9941)chloroplast envelope|(3723)RNA binding|(166)nucleotide binding|(9535)chloroplast thylakoid membrane|(9570)chloroplast stroma|(3676)nucleic acid binding|(9507)chloroplast|(9579)thylakoid
8152	metabolic process	GRMZM2G003318	55086	nucleobase-containing small molecule metabolic process	0.000117943	(10287)plastoglobule|(46872)metal ion binding|(9535)chloroplast thylakoid membrane|(5576)extracellular region|(5198)structural molecule activity|(9579)thylakoid|(9507)chloroplast|(9534)chloroplast thylakoid|(9536)plastid
8152	metabolic process	GRMZM2G159538	55086	nucleobase-containing small molecule metabolic process	0.00443105	(5515)protein binding|(5886)plasma membrane|(5737)cytoplasm
8152	metabolic process	GRMZM2G178775	55086	nucleobase-containing small molecule metabolic process	0.00708347	(16021)integral component of membrane|(9535)chloroplast thylakoid membrane|(9507)chloroplast|(16020)membrane|(9534)chloroplast thylakoid
8152	metabolic process	GRMZM2G046816	55086	nucleobase-containing small molecule metabolic process	0.000443305	(5515)protein binding|(6355)regulation of transcription, DNA-templated|(5886)plasma membrane|(5634)nucleus|(5829)cytosol|(9536)plastid|(9620)response to fungus
8152	metabolic process	GRMZM2G040970	55086	nucleobase-containing small molecule metabolic process	0.000740959	null
8152	metabolic process	GRMZM5G870170	55086	nucleobase-containing small molecule metabolic process	0.00706528	(6855)drug transmembrane transport|(15238)drug transmembrane transporter activity|(15297)antiporter activity|(15746)citrate transport|(16021)integral component of membrane|(5886)plasma membrane|(10044)response to aluminum ion|(15137)citrate transmembrane transporter activity|(71369)cellular response to ethylene stimulus|(71732)cellular response to nitric oxide|(71281)cellular response to iron ion|(6879)cellular iron ion homeostasis|(16020)membrane
8152	metabolic process	GRMZM2G032266	55086	nucleobase-containing small molecule metabolic process	0.0011592	(9570)chloroplast stroma|(9507)chloroplast
8152	metabolic process	GRMZM2G023946	55086	nucleobase-containing small molecule metabolic process	0.00968139	(16021)integral component of membrane|(5739)mitochondrion|(5634)nucleus
8152	metabolic process	GRMZM2G013639	55086	nucleobase-containing small molecule metabolic process	0.00791445	(20037)heme binding|(16021)integral component of membrane|(5768)endosome|(5802)trans-Golgi network|(5794)Golgi apparatus
8152	metabolic process	GRMZM2G056500	55086	nucleobase-containing small molecule metabolic process	0.000321764	(9405)pathogenesis|(5576)extracellular region
8152	metabolic process	GRMZM2G059353	55086	nucleobase-containing small molecule metabolic process	0.0023173	(16021)integral component of membrane|(5739)mitochondrion|(9706)chloroplast inner membrane|(9536)plastid|(9507)chloroplast|(9941)chloroplast envelope
8152	metabolic process	GRMZM2G094526	55086	nucleobase-containing small molecule metabolic process	3.83417e-06	(3725)double-stranded RNA binding|(5737)cytoplasm
8152	metabolic process	GRMZM2G001750	55086	nucleobase-containing small molecule metabolic process	0.000112302	(16787)hydrolase activity|(9941)chloroplast envelope|(9535)chloroplast thylakoid membrane|(9507)chloroplast
8152	metabolic process	GRMZM2G126860	55086	nucleobase-containing small molecule metabolic process	0.004078	(5524)ATP binding|(31122)cytoplasmic microtubule organization|(10091)trichome branching|(16192)vesicle-mediated transport|(8568)microtubule-severing ATPase activity|(5771)multivesicular body|(7032)endosome organization|(5634)nucleus|(9506)plasmodesma|(17111)nucleoside-triphosphatase activity|(7033)vacuole organization|(5515)protein binding|(5737)cytoplasm
8152	metabolic process	AC204212.4_FG001	55086	nucleobase-containing small molecule metabolic process	0.00447379	(3682)chromatin binding|(3677)DNA binding|(6355)regulation of transcription, DNA-templated
8152	metabolic process	GRMZM2G049609	55086	nucleobase-containing small molecule metabolic process	0.00781924	(16021)integral component of membrane|(16192)vesicle-mediated transport|(5789)endoplasmic reticulum membrane|(5783)endoplasmic reticulum
8152	metabolic process	GRMZM2G080450	55086	nucleobase-containing small molecule metabolic process	0.000443196	(6855)drug transmembrane transport|(15238)drug transmembrane transporter activity|(15297)antiporter activity|(16021)integral component of membrane|(31969)chloroplast membrane|(5886)plasma membrane|(16020)membrane|(9507)chloroplast
8152	metabolic process	GRMZM2G165511	55086	nucleobase-containing small molecule metabolic process	0.000113808	(16881)acid-amino acid ligase activity
8152	metabolic process	GRMZM2G493549	55086	nucleobase-containing small molecule metabolic process	0.0034102	null
8152	metabolic process	GRMZM2G097106	55086	nucleobase-containing small molecule metabolic process	0.000942697	(3924)GTPase activity|(5525)GTP binding|(9507)chloroplast|(9793)embryo development ending in seed dormancy
8152	metabolic process	GRMZM2G079759	55086	nucleobase-containing small molecule metabolic process	0.00102937	(16021)integral component of membrane|(9941)chloroplast envelope|(5506)iron ion binding|(9535)chloroplast thylakoid membrane|(5515)protein binding|(9507)chloroplast|(9534)chloroplast thylakoid
8152	metabolic process	GRMZM2G100229	55086	nucleobase-containing small molecule metabolic process	0.000637427	(5516)calmodulin binding|(5634)nucleus|(5886)plasma membrane|(5829)cytosol|(5875)microtubule associated complex|(5773)vacuole|(5515)protein binding
8152	metabolic process	GRMZM5G813259	55086	nucleobase-containing small molecule metabolic process	0.00899253	(3723)RNA binding
8152	metabolic process	GRMZM2G318010	55086	nucleobase-containing small molecule metabolic process	0.00260656	(8017)microtubule binding|(16021)integral component of membrane|(9507)chloroplast|(5871)kinesin complex|(3777)microtubule motor activity|(5524)ATP binding|(7018)microtubule-based movement|(8168)methyltransferase activity
8152	metabolic process	GRMZM2G393436	55086	nucleobase-containing small molecule metabolic process	0.00280991	(5515)protein binding
8152	metabolic process	GRMZM2G058948	55086	nucleobase-containing small molecule metabolic process	2.30525e-05	(6812)cation transport|(15299)solute|(16021)integral component of membrane|(55085)transmembrane transport|(6813)potassium ion transport
8152	metabolic process	GRMZM5G860226	55086	nucleobase-containing small molecule metabolic process	0.0042135	(16853)isomerase activity|(5739)mitochondrion|(9507)chloroplast|(5777)peroxisome|(47617)acyl-CoA hydrolase activity
8152	metabolic process	GRMZM2G171420	55086	nucleobase-containing small molecule metabolic process	0.00745186	(5634)nucleus|(9507)chloroplast|(9536)plastid
8152	metabolic process	GRMZM2G019177	55086	nucleobase-containing small molecule metabolic process	0.00586258	(46685)response to arsenic-containing substance|(3824)catalytic activity|(16787)hydrolase activity
8152	metabolic process	GRMZM2G021706	55086	nucleobase-containing small molecule metabolic process	0.00817974	(5515)protein binding|(8515)sucrose transmembrane transporter activity|(5887)integral component of plasma membrane|(15770)sucrose transport|(16021)integral component of membrane|(5886)plasma membrane
8152	metabolic process	GRMZM2G006363	55086	nucleobase-containing small molecule metabolic process	0.00941072	null
8152	metabolic process	GRMZM2G084274	55086	nucleobase-containing small molecule metabolic process	0.0041687	(9543)chloroplast thylakoid lumen|(9536)plastid
8152	metabolic process	GRMZM2G027862	55086	nucleobase-containing small molecule metabolic process	0.00147614	(5515)protein binding
8152	metabolic process	GRMZM2G064473	55086	nucleobase-containing small molecule metabolic process	0.000562978	(5471)ATP|(5524)ATP binding|(6810)transport|(16021)integral component of membrane|(5739)mitochondrion|(31969)chloroplast membrane|(9941)chloroplast envelope|(5737)cytoplasm|(9507)chloroplast|(9536)plastid|(16020)membrane
8152	metabolic process	GRMZM2G144742	55086	nucleobase-containing small molecule metabolic process	0.00592679	(9535)chloroplast thylakoid membrane|(9534)chloroplast thylakoid
8152	metabolic process	GRMZM5G846343	55086	nucleobase-containing small molecule metabolic process	0.00425606	(16021)integral component of membrane|(9507)chloroplast
8152	metabolic process	GRMZM2G021110	55086	nucleobase-containing small molecule metabolic process	0.00404132	(4177)aminopeptidase activity|(30145)manganese ion binding|(9987)cellular process
8152	metabolic process	GRMZM2G129775	55086	nucleobase-containing small molecule metabolic process	0.00368845	(8242)omega peptidase activity
8152	metabolic process	GRMZM2G013450	55086	nucleobase-containing small molecule metabolic process	0.000544503	null
8152	metabolic process	GRMZM2G039155	55086	nucleobase-containing small molecule metabolic process	0.00166218	(3714)transcription corepressor activity|(5739)mitochondrion|(5515)protein binding
8152	metabolic process	GRMZM5G839422	55086	nucleobase-containing small molecule metabolic process	5.85969e-06	(16021)integral component of membrane|(51205)protein insertion into membrane|(45038)protein import into chloroplast thylakoid membrane|(9535)chloroplast thylakoid membrane|(15450)P-P-bond-hydrolysis-driven protein transmembrane transporter activity|(10027)thylakoid membrane organization|(5515)protein binding|(5886)plasma membrane|(90342)regulation of cell aging|(9507)chloroplast|(9534)chloroplast thylakoid
8152	metabolic process	GRMZM2G121516	55086	nucleobase-containing small molecule metabolic process	5.8874e-05	(16787)hydrolase activity|(5737)cytoplasm
8152	metabolic process	GRMZM2G074024	55086	nucleobase-containing small molecule metabolic process	0.00898381	(8536)Ran GTPase binding|(46872)metal ion binding
8152	metabolic process	GRMZM2G138190	55086	nucleobase-containing small molecule metabolic process	0.00145065	(5739)mitochondrion|(9507)chloroplast|(9658)chloroplast organization
8152	metabolic process	GRMZM2G146673	55086	nucleobase-containing small molecule metabolic process	0.00972365	(5576)extracellular region|(51082)unfolded protein binding|(31072)heat shock protein binding
8152	metabolic process	GRMZM2G154648	55086	nucleobase-containing small molecule metabolic process	0.00913687	(3824)catalytic activity
8152	metabolic process	GRMZM5G862663	55086	nucleobase-containing small molecule metabolic process	0.00127268	null
8152	metabolic process	GRMZM5G873519	55086	nucleobase-containing small molecule metabolic process	0.00529197	(16021)integral component of membrane|(5886)plasma membrane|(9706)chloroplast inner membrane|(9658)chloroplast organization
8152	metabolic process	GRMZM2G443888	55086	nucleobase-containing small molecule metabolic process	0.00694076	(16021)integral component of membrane|(9507)chloroplast
8152	metabolic process	GRMZM2G124179	55086	nucleobase-containing small molecule metabolic process	0.000163325	(16021)integral component of membrane|(5739)mitochondrion|(5634)nucleus|(5515)protein binding|(16791)phosphatase activity
8152	metabolic process	GRMZM2G012102	55086	nucleobase-containing small molecule metabolic process	0.000396842	(5634)nucleus|(9543)chloroplast thylakoid lumen|(9535)chloroplast thylakoid membrane|(9507)chloroplast
8152	metabolic process	GRMZM2G428964	55086	nucleobase-containing small molecule metabolic process	0.00615723	(16021)integral component of membrane|(5634)nucleus|(9507)chloroplast
8152	metabolic process	GRMZM2G399284	55086	nucleobase-containing small molecule metabolic process	3.99457e-05	(5737)cytoplasm|(6457)protein folding|(5524)ATP binding
8152	metabolic process	GRMZM2G059801	55086	nucleobase-containing small molecule metabolic process	0.00605718	(5506)iron ion binding|(9507)chloroplast|(6457)protein folding|(9055)electron carrier activity|(51536)iron-sulfur cluster binding
8152	metabolic process	GRMZM2G463318	55086	nucleobase-containing small molecule metabolic process	0.00830435	null
8152	metabolic process	GRMZM2G459391	55086	nucleobase-containing small molecule metabolic process	0.00598677	null
8152	metabolic process	GRMZM6G910544	55086	nucleobase-containing small molecule metabolic process	0.0015057	null
8152	metabolic process	GRMZM2G047255	55086	nucleobase-containing small molecule metabolic process	0.00338309	(9507)chloroplast
8152	metabolic process	GRMZM2G088138	55086	nucleobase-containing small molecule metabolic process	0.000658167	null
8152	metabolic process	GRMZM2G017634	55086	nucleobase-containing small molecule metabolic process	0.00183149	(16021)integral component of membrane|(5739)mitochondrion
8152	metabolic process	GRMZM2G077669	55086	nucleobase-containing small molecule metabolic process	0.000495209	(15098)molybdate ion transmembrane transporter activity|(15689)molybdate ion transport|(16021)integral component of membrane|(5886)plasma membrane|(5768)endosome|(9507)chloroplast|(5802)trans-Golgi network|(5774)vacuolar membrane|(5794)Golgi apparatus|(55085)transmembrane transport
8152	metabolic process	GRMZM2G158766	55086	nucleobase-containing small molecule metabolic process	2.58933e-05	(46961)proton-transporting ATPase activity, rotational mechanism|(5774)vacuolar membrane|(5634)nucleus|(5886)plasma membrane|(33180)proton-transporting V-type ATPase, V1 domain|(5794)Golgi apparatus|(15991)ATP hydrolysis coupled proton transport|(5773)vacuole
8152	metabolic process	GRMZM2G047042	55086	nucleobase-containing small molecule metabolic process	0.00203193	(5739)mitochondrion|(5216)ion channel activity|(6812)cation transport|(5634)nucleus|(31359)integral component of chloroplast outer membrane|(15288)porin activity|(9706)chloroplast inner membrane|(46930)pore complex|(9941)chloroplast envelope|(9536)plastid|(9507)chloroplast|(16020)membrane
8152	metabolic process	GRMZM2G104357	55086	nucleobase-containing small molecule metabolic process	0.00106128	null
8152	metabolic process	GRMZM2G027741	55086	nucleobase-containing small molecule metabolic process	0.000342243	(6886)intracellular protein transport|(5634)nucleus|(5886)plasma membrane|(6891)intra-Golgi vesicle-mediated transport|(5829)cytosol|(5795)Golgi stack|(8565)protein transporter activity
8152	metabolic process	GRMZM2G079777	55086	nucleobase-containing small molecule metabolic process	0.00893185	(42626)ATPase activity, coupled to transmembrane movement of substances|(5886)plasma membrane|(325)plant-type vacuole|(5774)vacuolar membrane|(5794)Golgi apparatus|(15992)proton transport|(16020)membrane|(5773)vacuole
8152	metabolic process	GRMZM2G137816	55086	nucleobase-containing small molecule metabolic process	0.0054646	(16021)integral component of membrane|(9507)chloroplast
8152	metabolic process	GRMZM2G124466	55086	nucleobase-containing small molecule metabolic process	0.00022013	(10287)plastoglobule|(31977)thylakoid lumen|(9535)chloroplast thylakoid membrane|(5198)structural molecule activity|(9507)chloroplast|(9579)thylakoid|(9534)chloroplast thylakoid|(9570)chloroplast stroma
8152	metabolic process	GRMZM2G134738	55086	nucleobase-containing small molecule metabolic process	5.84708e-05	(4129)cytochrome-c oxidase activity|(5740)mitochondrial envelope|(50897)cobalt ion binding|(8270)zinc ion binding|(46872)metal ion binding|(9535)chloroplast thylakoid membrane|(5739)mitochondrion
8152	metabolic process	GRMZM2G004352	55086	nucleobase-containing small molecule metabolic process	0.000577592	(16021)integral component of membrane|(9534)chloroplast thylakoid|(9507)chloroplast
8152	metabolic process	GRMZM2G113205	55086	nucleobase-containing small molecule metabolic process	0.000253214	(9507)chloroplast
8152	metabolic process	GRMZM2G113495	55086	nucleobase-containing small molecule metabolic process	0.000400025	(5634)nucleus|(9507)chloroplast
8152	metabolic process	GRMZM2G147279	55086	nucleobase-containing small molecule metabolic process	0.00257539	(9735)response to cytokinin|(9535)chloroplast thylakoid membrane|(61635)regulation of protein complex stability|(5515)protein binding|(9579)thylakoid|(9507)chloroplast
8152	metabolic process	GRMZM2G433025	55086	nucleobase-containing small molecule metabolic process	0.00264133	(9507)chloroplast
8152	metabolic process	AC233901.1_FG010	55086	nucleobase-containing small molecule metabolic process	0.00031714	(9507)chloroplast
8152	metabolic process	GRMZM2G123234	55086	nucleobase-containing small molecule metabolic process	0.000205978	(3676)nucleic acid binding|(166)nucleotide binding
8152	metabolic process	GRMZM2G065839	55086	nucleobase-containing small molecule metabolic process	0.00378941	(6812)cation transport|(8324)cation transmembrane transporter activity|(16021)integral component of membrane|(55085)transmembrane transport|(5774)vacuolar membrane|(15562)efflux transmembrane transporter activity
8152	metabolic process	GRMZM2G097674	55086	nucleobase-containing small molecule metabolic process	0.003933	(32472)Golgi calcium ion transport|(16021)integral component of membrane|(9706)chloroplast inner membrane|(9941)chloroplast envelope|(9507)chloroplast
8152	metabolic process	GRMZM2G077711	55086	nucleobase-containing small molecule metabolic process	0.00418739	(31982)vesicle|(71483)cellular response to blue light|(6898)receptor-mediated endocytosis|(9903)chloroplast avoidance movement|(9507)chloroplast|(9904)chloroplast accumulation movement|(7015)actin filament organization|(31072)heat shock protein binding|(5737)cytoplasm
8152	metabolic process	GRMZM5G807267	55086	nucleobase-containing small molecule metabolic process	0.00975991	null
8152	metabolic process	GRMZM2G051917	55086	nucleobase-containing small molecule metabolic process	0.00338309	(90603)sieve element differentiation|(16021)integral component of membrane|(10051)xylem and phloem pattern formation|(15220)choline transmembrane transporter activity|(5802)trans-Golgi network|(10088)phloem development|(97218)sieve plate|(5634)nucleus|(9524)phragmoplast|(5886)plasma membrane|(9506)plasmodesma|(48364)root development|(15871)choline transport
8152	metabolic process	GRMZM2G012126	55086	nucleobase-containing small molecule metabolic process	0.000185364	(10100)negative regulation of photomorphogenesis|(5739)mitochondrion|(16021)integral component of membrane|(5634)nucleus|(9507)chloroplast
8152	metabolic process	GRMZM2G124103	55086	nucleobase-containing small molecule metabolic process	0.000507802	(325)plant-type vacuole|(16471)vacuolar proton-transporting V-type ATPase complex|(5886)plasma membrane|(5829)cytosol|(46933)proton-transporting ATP synthase activity, rotational mechanism|(5794)Golgi apparatus|(15991)ATP hydrolysis coupled proton transport|(16820)hydrolase activity, acting on acid anhydrides, catalyzing transmembrane movement of substances|(15992)proton transport|(5773)vacuole|(5774)vacuolar membrane
8152	metabolic process	GRMZM2G096391	55086	nucleobase-containing small molecule metabolic process	0.00569414	(5634)nucleus|(9534)chloroplast thylakoid|(9507)chloroplast
8152	metabolic process	GRMZM2G175989	55086	nucleobase-containing small molecule metabolic process	0.00322295	(9941)chloroplast envelope|(9534)chloroplast thylakoid
8152	metabolic process	GRMZM2G022313	55086	nucleobase-containing small molecule metabolic process	0.00803773	(5576)extracellular region|(3723)RNA binding|(166)nucleotide binding|(3676)nucleic acid binding
8152	metabolic process	GRMZM2G109526	55086	nucleobase-containing small molecule metabolic process	0.00287594	(6457)protein folding|(15031)protein transport|(9570)chloroplast stroma
8152	metabolic process	GRMZM2G145500	55086	nucleobase-containing small molecule metabolic process	0.000166869	(9507)chloroplast|(6875)cellular metal ion homeostasis|(15088)copper uptake transmembrane transporter activity|(5381)iron ion transmembrane transporter activity|(45037)protein import into chloroplast stroma|(9706)chloroplast inner membrane|(42803)protein homodimerization activity|(9941)chloroplast envelope
8152	metabolic process	GRMZM2G175019	55086	nucleobase-containing small molecule metabolic process	0.00858607	(9507)chloroplast
8152	metabolic process	GRMZM2G024607	55086	nucleobase-containing small molecule metabolic process	9.18422e-06	(9535)chloroplast thylakoid membrane|(9570)chloroplast stroma|(10027)thylakoid membrane organization|(5515)protein binding|(5829)cytosol|(16050)vesicle organization|(9508)plastid chromosome|(9706)chloroplast inner membrane|(9507)chloroplast|(9295)nucleoid|(9534)chloroplast thylakoid|(9941)chloroplast envelope
8152	metabolic process	GRMZM5G817886	55086	nucleobase-containing small molecule metabolic process	0.00104997	(8483)transaminase activity|(30170)pyridoxal phosphate binding
8152	metabolic process	GRMZM2G045581	55086	nucleobase-containing small molecule metabolic process	0.00914461	(9507)chloroplast
8152	metabolic process	GRMZM2G173669	55086	nucleobase-containing small molecule metabolic process	0.00937069	(5515)protein binding|(8515)sucrose transmembrane transporter activity|(5887)integral component of plasma membrane|(15770)sucrose transport|(16021)integral component of membrane
8152	metabolic process	GRMZM2G075074	55086	nucleobase-containing small molecule metabolic process	0.000673939	(9536)plastid
8152	metabolic process	GRMZM2G140782	55086	nucleobase-containing small molecule metabolic process	0.00493055	(9507)chloroplast
8152	metabolic process	GRMZM2G159660	55086	nucleobase-containing small molecule metabolic process	0.0046168	(16021)integral component of membrane
8152	metabolic process	GRMZM2G124791	55086	nucleobase-containing small molecule metabolic process	0.000963242	(9507)chloroplast
8152	metabolic process	GRMZM2G050842	55086	nucleobase-containing small molecule metabolic process	0.00422537	(16021)integral component of membrane|(9535)chloroplast thylakoid membrane|(10027)thylakoid membrane organization
8152	metabolic process	GRMZM5G824336	55086	nucleobase-containing small molecule metabolic process	0.00101276	(10508)positive regulation of autophagy
8152	metabolic process	AC197047.3_FG001	55086	nucleobase-containing small molecule metabolic process	0.00687757	(5739)mitochondrion|(5634)nucleus
8152	metabolic process	GRMZM2G127230	55086	nucleobase-containing small molecule metabolic process	0.000139189	(5525)GTP binding|(8312)7S RNA binding|(5515)protein binding|(5786)signal recognition particle, endoplasmic reticulum targeting|(5048)signal sequence binding|(45038)protein import into chloroplast thylakoid membrane|(80085)signal recognition particle, chloroplast targeting|(3729)mRNA binding|(6617)SRP-dependent cotranslational protein targeting to membrane, signal sequence recognition|(3924)GTPase activity|(9570)chloroplast stroma|(6614)SRP-dependent cotranslational protein targeting to membrane|(9507)chloroplast|(48500)signal recognition particle
8152	metabolic process	GRMZM2G022866	55086	nucleobase-containing small molecule metabolic process	0.00153148	(5515)protein binding|(15035)protein disulfide oxidoreductase activity|(9055)electron carrier activity|(45454)cell redox homeostasis
8152	metabolic process	GRMZM2G180418	55086	nucleobase-containing small molecule metabolic process	0.00566678	(9508)plastid chromosome|(9570)chloroplast stroma|(9507)chloroplast|(9295)nucleoid
8152	metabolic process	GRMZM2G164470	55086	nucleobase-containing small molecule metabolic process	0.000133574	(16020)membrane
8152	metabolic process	GRMZM2G106164	55086	nucleobase-containing small molecule metabolic process	0.00203878	(5634)nucleus|(10275)NAD(P)H dehydrogenase complex assembly|(9535)chloroplast thylakoid membrane|(9570)chloroplast stroma|(9507)chloroplast
8152	metabolic process	GRMZM2G148872	55086	nucleobase-containing small molecule metabolic process	0.00370402	(5515)protein binding|(20037)heme binding|(9941)chloroplast envelope|(6979)response to oxidative stress|(9535)chloroplast thylakoid membrane|(9534)chloroplast thylakoid|(9507)chloroplast
8152	metabolic process	GRMZM2G179301	55086	nucleobase-containing small molecule metabolic process	0.00386542	(16787)hydrolase activity|(5829)cytosol
8152	metabolic process	GRMZM2G359664	55086	nucleobase-containing small molecule metabolic process	0.00412267	(5089)Rho guanyl-nucleotide exchange factor activity|(90406)pollen tube|(42802)identical protein binding|(9507)chloroplast|(43547)positive regulation of GTPase activity|(80092)regulation of pollen tube growth|(5634)nucleus|(5886)plasma membrane|(80147)root hair cell development|(9793)embryo development ending in seed dormancy|(5085)guanyl-nucleotide exchange factor activity|(5737)cytoplasm|(48364)root development|(9860)pollen tube growth|(5515)protein binding
8152	metabolic process	GRMZM2G054267	55086	nucleobase-containing small molecule metabolic process	0.009423	null
8152	metabolic process	GRMZM2G163912	55086	nucleobase-containing small molecule metabolic process	0.0032684	(5737)cytoplasm|(5874)microtubule|(5634)nucleus|(10031)circumnutation|(10015)root morphogenesis
8152	metabolic process	GRMZM2G056501	55086	nucleobase-containing small molecule metabolic process	0.00605669	(16881)acid-amino acid ligase activity
8152	metabolic process	GRMZM2G179518	55086	nucleobase-containing small molecule metabolic process	5.48162e-05	(5739)mitochondrion
8152	metabolic process	GRMZM2G134219	55086	nucleobase-containing small molecule metabolic process	0.000231881	(4252)serine-type endopeptidase activity|(43086)negative regulation of catalytic activity|(42802)identical protein binding
8152	metabolic process	GRMZM2G025648	55086	nucleobase-containing small molecule metabolic process	0.000309268	(16021)integral component of membrane|(9535)chloroplast thylakoid membrane|(9507)chloroplast
8152	metabolic process	GRMZM2G110258	55086	nucleobase-containing small molecule metabolic process	0.00420695	(5739)mitochondrion|(9570)chloroplast stroma|(9507)chloroplast
8152	metabolic process	GRMZM2G180272	55086	nucleobase-containing small molecule metabolic process	0.00594444	(5515)protein binding
8152	metabolic process	GRMZM2G074040	55086	nucleobase-containing small molecule metabolic process	2.50986e-05	(10287)plastoglobule|(9535)chloroplast thylakoid membrane|(9507)chloroplast
8152	metabolic process	GRMZM2G097739	55086	nucleobase-containing small molecule metabolic process	0.000966699	(5886)plasma membrane
8152	metabolic process	GRMZM5G867125	55086	nucleobase-containing small molecule metabolic process	0.000136186	(16021)integral component of membrane|(9507)chloroplast
8152	metabolic process	GRMZM2G162800	55086	nucleobase-containing small molecule metabolic process	0.000477923	(17111)nucleoside-triphosphatase activity|(5524)ATP binding
8152	metabolic process	GRMZM5G889052	55086	nucleobase-containing small molecule metabolic process	0.00769304	(16021)integral component of membrane|(9507)chloroplast|(5634)nucleus|(5576)extracellular region
8152	metabolic process	GRMZM2G052479	55086	nucleobase-containing small molecule metabolic process	6.72022e-05	(9507)chloroplast|(5576)extracellular region|(16209)antioxidant activity|(16491)oxidoreductase activity
8152	metabolic process	GRMZM2G088669	55086	nucleobase-containing small molecule metabolic process	3.09561e-05	(9570)chloroplast stroma|(9735)response to cytokinin|(9535)chloroplast thylakoid membrane|(30001)metal ion transport|(9941)chloroplast envelope|(46872)metal ion binding|(9507)chloroplast|(9579)thylakoid
8152	metabolic process	GRMZM5G819212	55086	nucleobase-containing small molecule metabolic process	0.000339226	(5634)nucleus
8152	metabolic process	GRMZM2G089056	55086	nucleobase-containing small molecule metabolic process	0.00281411	(5634)nucleus
8152	metabolic process	GRMZM2G048013	55086	nucleobase-containing small molecule metabolic process	4.81326e-06	(5746)mitochondrial respiratory chain|(4129)cytochrome-c oxidase activity|(9055)electron carrier activity|(5774)vacuolar membrane|(5739)mitochondrion
8152	metabolic process	GRMZM2G131785	55086	nucleobase-containing small molecule metabolic process	0.0015879	(5524)ATP binding|(16887)ATPase activity|(5737)cytoplasm|(5886)plasma membrane|(6810)transport|(5215)transporter activity|(80167)response to karrikin
8152	metabolic process	GRMZM2G420436	55086	nucleobase-containing small molecule metabolic process	0.00245631	(55085)transmembrane transport|(16021)integral component of membrane|(31969)chloroplast membrane|(15095)magnesium ion transmembrane transporter activity|(15693)magnesium ion transport|(16020)membrane|(9941)chloroplast envelope|(9507)chloroplast
8152	metabolic process	GRMZM2G013461	55086	nucleobase-containing small molecule metabolic process	0.000270882	(4869)cysteine-type endopeptidase inhibitor activity|(5515)protein binding|(6972)hyperosmotic response|(6952)defense response|(5783)endoplasmic reticulum|(50897)cobalt ion binding|(5829)cytosol|(9409)response to cold|(6979)response to oxidative stress|(9414)response to water deprivation|(5576)extracellular region
8152	metabolic process	GRMZM2G302195	55086	nucleobase-containing small molecule metabolic process	0.00018532	null
8152	metabolic process	GRMZM2G024310	55086	nucleobase-containing small molecule metabolic process	0.00144583	(9555)pollen development|(50897)cobalt ion binding|(5730)nucleolus|(45263)proton-transporting ATP synthase complex, coupling factor F(o)|(8270)zinc ion binding|(5507)copper ion binding|(9507)chloroplast|(5753)mitochondrial proton-transporting ATP synthase complex|(15992)proton transport|(16020)membrane|(5739)mitochondrion
8152	metabolic process	GRMZM2G136306	55086	nucleobase-containing small molecule metabolic process	0.00420695	(9535)chloroplast thylakoid membrane|(9507)chloroplast
8152	metabolic process	GRMZM2G073429	55086	nucleobase-containing small molecule metabolic process	0.00010671	(16021)integral component of membrane|(15231)5-formyltetrahydrofolate transporter activity|(15350)methotrexate transporter activity|(15885)5-formyltetrahydrofolate transport|(15884)folic acid transport|(31969)chloroplast membrane|(51958)methotrexate transport|(8517)folic acid transporter activity|(9941)chloroplast envelope|(16020)membrane|(9987)cellular process|(55085)transmembrane transport
8152	metabolic process	GRMZM2G179146	55086	nucleobase-containing small molecule metabolic process	0.000997565	(5515)protein binding|(5886)plasma membrane|(33614)chloroplast proton-transporting ATP synthase complex assembly|(9534)chloroplast thylakoid
8152	metabolic process	GRMZM2G018074	55086	nucleobase-containing small molecule metabolic process	0.000578795	(5524)ATP binding|(16887)ATPase activity|(5886)plasma membrane|(5215)transporter activity|(6810)transport
8152	metabolic process	GRMZM2G164714	55086	nucleobase-containing small molecule metabolic process	0.00476434	(8807)carboxyvinyl-carboxyphosphonate phosphorylmutase activity|(4451)isocitrate lyase activity|(9570)chloroplast stroma|(3824)catalytic activity|(9507)chloroplast|(44763)single-organism cellular process|(16020)membrane|(6810)transport
8152	metabolic process	GRMZM2G118597	55086	nucleobase-containing small molecule metabolic process	0.00305589	(16787)hydrolase activity|(9941)chloroplast envelope|(3824)catalytic activity
8152	metabolic process	GRMZM2G158024	55086	nucleobase-containing small molecule metabolic process	2.28691e-05	(5525)GTP binding|(28)ribosomal small subunit assembly|(19843)rRNA binding|(3924)GTPase activity|(9507)chloroplast|(43024)ribosomal small subunit binding|(3723)RNA binding
8152	metabolic process	GRMZM2G019266	55086	nucleobase-containing small molecule metabolic process	0.0032684	(3676)nucleic acid binding|(166)nucleotide binding
8152	metabolic process	GRMZM2G041181	55086	nucleobase-containing small molecule metabolic process	0.00200967	(15031)protein transport|(16021)integral component of membrane|(30658)transport vesicle membrane|(5886)plasma membrane|(22857)transmembrane transporter activity|(55085)transmembrane transport|(5829)cytosol|(5768)endosome|(5802)trans-Golgi network|(5769)early endosome|(5794)Golgi apparatus|(16020)membrane
8152	metabolic process	GRMZM2G128518	55086	nucleobase-containing small molecule metabolic process	0.00669407	null
8152	metabolic process	GRMZM2G125977	55086	nucleobase-containing small molecule metabolic process	0.0065643	(9507)chloroplast
8152	metabolic process	GRMZM2G039797	55086	nucleobase-containing small molecule metabolic process	0.00362989	(15299)solute|(6813)potassium ion transport|(55085)transmembrane transport|(16021)integral component of membrane
8152	metabolic process	GRMZM2G420926	55086	nucleobase-containing small molecule metabolic process	0.000353317	(16787)hydrolase activity
8152	metabolic process	GRMZM2G105539	55086	nucleobase-containing small molecule metabolic process	0.000144825	(16020)membrane|(5524)ATP binding|(6820)anion transport|(9570)chloroplast stroma|(16887)ATPase activity|(9507)chloroplast
8152	metabolic process	GRMZM2G019358	55086	nucleobase-containing small molecule metabolic process	0.000798231	(5739)mitochondrion|(5773)vacuole|(9570)chloroplast stroma|(9507)chloroplast
8152	metabolic process	GRMZM2G107609	55086	nucleobase-containing small molecule metabolic process	0.00428364	(5886)plasma membrane
8152	metabolic process	GRMZM2G314882	55086	nucleobase-containing small molecule metabolic process	0.00106826	(46983)protein dimerization activity|(5634)nucleus|(6355)regulation of transcription, DNA-templated
8152	metabolic process	GRMZM2G081144	55086	nucleobase-containing small molecule metabolic process	0.000155511	(16787)hydrolase activity|(5829)cytosol|(5634)nucleus|(8081)phosphoric diester hydrolase activity|(46872)metal ion binding
8152	metabolic process	GRMZM2G440537	55086	nucleobase-containing small molecule metabolic process	0.000901214	(5739)mitochondrion|(5730)nucleolus|(5515)protein binding
8152	metabolic process	GRMZM2G108125	55086	nucleobase-containing small molecule metabolic process	0.00817181	(8483)transaminase activity|(30170)pyridoxal phosphate binding
8152	metabolic process	GRMZM2G136794	55086	nucleobase-containing small molecule metabolic process	0.000571033	(3333)amino acid transmembrane transport|(16021)integral component of membrane|(5886)plasma membrane|(9706)chloroplast inner membrane|(5275)amine transmembrane transporter activity|(9507)chloroplast
8152	metabolic process	GRMZM2G116831	55086	nucleobase-containing small molecule metabolic process	0.00635005	(16021)integral component of membrane|(5385)zinc ion transmembrane transporter activity|(10043)response to zinc ion|(5515)protein binding|(61088)regulation of sequestering of zinc ion|(15562)efflux transmembrane transporter activity|(71578)zinc II ion transmembrane import|(5794)Golgi apparatus|(8324)cation transmembrane transporter activity|(55085)transmembrane transport|(6812)cation transport
8152	metabolic process	GRMZM2G053726	55086	nucleobase-containing small molecule metabolic process	0.000151101	(9055)electron carrier activity|(15035)protein disulfide oxidoreductase activity|(45454)cell redox homeostasis|(16787)hydrolase activity|(51537)2 iron, 2 sulfur cluster binding|(46872)metal ion binding|(6812)cation transport|(9570)chloroplast stroma|(9507)chloroplast
8152	metabolic process	GRMZM2G318992	55086	nucleobase-containing small molecule metabolic process	0.00820812	(3779)actin binding|(9793)embryo development ending in seed dormancy|(5886)plasma membrane
8152	metabolic process	GRMZM5G800112	55086	nucleobase-containing small molecule metabolic process	0.00773249	(43565)sequence-specific DNA binding
8152	metabolic process	GRMZM2G090271	55086	nucleobase-containing small molecule metabolic process	0.00127651	(3723)RNA binding|(5634)nucleus|(166)nucleotide binding|(9579)thylakoid|(9570)chloroplast stroma|(3676)nucleic acid binding|(9507)chloroplast
8152	metabolic process	GRMZM2G006006	55086	nucleobase-containing small molecule metabolic process	0.000882738	null
8152	metabolic process	GRMZM2G081883	55086	nucleobase-containing small molecule metabolic process	0.00510096	(9055)electron carrier activity|(20037)heme binding|(5506)iron ion binding
8152	metabolic process	GRMZM2G017077	55086	nucleobase-containing small molecule metabolic process	3.64969e-05	(9535)chloroplast thylakoid membrane|(9570)chloroplast stroma|(10027)thylakoid membrane organization|(5515)protein binding|(5829)cytosol|(16050)vesicle organization|(9508)plastid chromosome|(9706)chloroplast inner membrane|(9507)chloroplast|(9295)nucleoid|(9941)chloroplast envelope|(9534)chloroplast thylakoid
8152	metabolic process	GRMZM2G019901	55086	nucleobase-containing small molecule metabolic process	0.00858317	(5829)cytosol|(5739)mitochondrion|(5515)protein binding|(30554)adenyl nucleotide binding
8152	metabolic process	GRMZM2G068271	55086	nucleobase-containing small molecule metabolic process	0.000140045	null
8152	metabolic process	GRMZM2G102912	55086	nucleobase-containing small molecule metabolic process	0.00614542	(5829)cytosol|(9507)chloroplast|(5886)plasma membrane|(9651)response to salt stress
8152	metabolic process	GRMZM2G158394	55086	nucleobase-containing small molecule metabolic process	0.000463946	(3723)RNA binding|(33897)ribonuclease T2 activity
8152	metabolic process	GRMZM2G061442	55086	nucleobase-containing small molecule metabolic process	0.0088652	(16021)integral component of membrane|(9507)chloroplast
8152	metabolic process	GRMZM5G854533	55086	nucleobase-containing small molecule metabolic process	0.00883036	(9543)chloroplast thylakoid lumen|(9941)chloroplast envelope|(9535)chloroplast thylakoid membrane|(9735)response to cytokinin|(9570)chloroplast stroma|(31977)thylakoid lumen|(9579)thylakoid|(9507)chloroplast|(9534)chloroplast thylakoid
8152	metabolic process	GRMZM2G027437	55086	nucleobase-containing small molecule metabolic process	0.0031041	null
8152	metabolic process	GRMZM2G046924	55086	nucleobase-containing small molecule metabolic process	0.00116796	(5739)mitochondrion
8152	metabolic process	GRMZM2G127393	55086	nucleobase-containing small molecule metabolic process	0.00021751	(6457)protein folding|(15031)protein transport|(3755)peptidyl-prolyl cis-trans isomerase activity|(9941)chloroplast envelope|(9570)chloroplast stroma|(9507)chloroplast
8152	metabolic process	GRMZM2G052088	55086	nucleobase-containing small molecule metabolic process	0.000342243	(325)plant-type vacuole|(46961)proton-transporting ATPase activity, rotational mechanism|(5774)vacuolar membrane|(5886)plasma membrane|(33179)proton-transporting V-type ATPase, V0 domain|(9506)plasmodesma|(5794)Golgi apparatus|(15991)ATP hydrolysis coupled proton transport|(15078)hydrogen ion transmembrane transporter activity|(5773)vacuole
8152	metabolic process	GRMZM2G022876	55086	nucleobase-containing small molecule metabolic process	0.000177834	(9543)chloroplast thylakoid lumen|(31977)thylakoid lumen|(9579)thylakoid|(9507)chloroplast
8152	metabolic process	GRMZM2G026800	55086	nucleobase-containing small molecule metabolic process	0.000120353	(10287)plastoglobule|(5198)structural molecule activity|(9507)chloroplast
8152	metabolic process	GRMZM2G136219	55086	nucleobase-containing small molecule metabolic process	0.00746415	(3777)microtubule motor activity|(5524)ATP binding|(7018)microtubule-based movement|(8017)microtubule binding|(5871)kinesin complex
8152	metabolic process	GRMZM2G017853	55086	nucleobase-containing small molecule metabolic process	0.000732049	(9570)chloroplast stroma|(9507)chloroplast
8152	metabolic process	GRMZM2G027021	55086	nucleobase-containing small molecule metabolic process	0.00392482	(5525)GTP binding|(43022)ribosome binding|(9507)chloroplast
8152	metabolic process	GRMZM2G128434	55086	nucleobase-containing small molecule metabolic process	0.000408729	(16787)hydrolase activity|(3677)DNA binding|(9941)chloroplast envelope|(9570)chloroplast stroma|(17111)nucleoside-triphosphatase activity|(5524)ATP binding|(9507)chloroplast
8152	metabolic process	GRMZM2G013471	55086	nucleobase-containing small molecule metabolic process	0.00800116	(10343)singlet oxygen-mediated programmed cell death|(9507)chloroplast|(42651)thylakoid membrane
8152	metabolic process	GRMZM2G089696	55086	nucleobase-containing small molecule metabolic process	9.9833e-05	(9507)chloroplast|(3700)transcription factor activity, sequence-specific DNA binding|(43565)sequence-specific DNA binding
8152	metabolic process	GRMZM2G099367	55086	nucleobase-containing small molecule metabolic process	0.00497249	(16021)integral component of membrane|(5739)mitochondrion|(5634)nucleus|(9941)chloroplast envelope|(9535)chloroplast thylakoid membrane|(43248)proteasome assembly|(9534)chloroplast thylakoid|(16020)membrane|(9507)chloroplast
8152	metabolic process	GRMZM5G863152	55086	nucleobase-containing small molecule metabolic process	0.00135948	(9535)chloroplast thylakoid membrane|(16021)integral component of membrane|(5515)protein binding|(9507)chloroplast
8152	metabolic process	GRMZM5G876434	55086	nucleobase-containing small molecule metabolic process	0.000563677	(5515)protein binding
8152	metabolic process	GRMZM2G457621	55086	nucleobase-containing small molecule metabolic process	0.00306502	(80158)chloroplast ribulose bisphosphate carboxylase complex biogenesis|(9570)chloroplast stroma|(9507)chloroplast
8152	metabolic process	GRMZM2G112895	55086	nucleobase-containing small molecule metabolic process	0.000216979	(5515)protein binding
8152	metabolic process	GRMZM2G421231	55086	nucleobase-containing small molecule metabolic process	0.00932936	(5515)protein binding
8152	metabolic process	GRMZM5G841101	55086	nucleobase-containing small molecule metabolic process	0.00443377	(5739)mitochondrion|(3723)RNA binding|(9507)chloroplast|(166)nucleotide binding|(3676)nucleic acid binding
8152	metabolic process	GRMZM2G099003	55086	nucleobase-containing small molecule metabolic process	0.00828557	(5739)mitochondrion|(9737)response to abscisic acid|(9625)response to insect|(6952)defense response|(9409)response to cold|(42631)cellular response to water deprivation|(9723)response to ethylene|(9646)response to absence of light|(302)response to reactive oxygen species|(10150)leaf senescence|(5829)cytosol|(9507)chloroplast|(9793)embryo development ending in seed dormancy|(6979)response to oxidative stress|(6950)response to stress
8152	metabolic process	GRMZM2G074083	55086	nucleobase-containing small molecule metabolic process	0.00553625	(30554)adenyl nucleotide binding|(3824)catalytic activity
8152	metabolic process	GRMZM2G017957	55086	nucleobase-containing small molecule metabolic process	0.000523398	(16787)hydrolase activity|(16021)integral component of membrane|(5777)peroxisome|(5634)nucleus|(5829)cytosol
8152	metabolic process	GRMZM2G088356	55086	nucleobase-containing small molecule metabolic process	0.00490893	(9793)embryo development ending in seed dormancy|(15194)L-serine transmembrane transporter activity|(16021)integral component of membrane|(16020)membrane
8152	metabolic process	GRMZM5G896082	55086	nucleobase-containing small molecule metabolic process	0.00137581	(9536)plastid
8152	metabolic process	GRMZM2G157207	55086	nucleobase-containing small molecule metabolic process	0.000647531	(10287)plastoglobule
8152	metabolic process	GRMZM2G000219	55086	nucleobase-containing small molecule metabolic process	0.000902912	(30001)metal ion transport|(46872)metal ion binding|(166)nucleotide binding|(19829)cation-transporting ATPase activity|(16021)integral component of membrane
8152	metabolic process	GRMZM2G093643	55086	nucleobase-containing small molecule metabolic process	0.00762154	(16021)integral component of membrane|(55085)transmembrane transport|(15386)potassium|(9706)chloroplast inner membrane|(6813)potassium ion transport|(15992)proton transport|(9536)plastid|(9507)chloroplast|(9941)chloroplast envelope|(16020)membrane
8152	metabolic process	GRMZM2G167694	55086	nucleobase-containing small molecule metabolic process	0.000222682	(9507)chloroplast
8152	metabolic process	GRMZM2G010490	55086	nucleobase-containing small molecule metabolic process	0.000766588	(16021)integral component of membrane|(9507)chloroplast|(16020)membrane
8152	metabolic process	GRMZM2G371670	55086	nucleobase-containing small molecule metabolic process	0.0027539	(9570)chloroplast stroma|(5515)protein binding|(9507)chloroplast
8152	metabolic process	GRMZM2G038494	55086	nucleobase-containing small molecule metabolic process	0.00182198	(5525)GTP binding|(43022)ribosome binding|(5524)ATP binding|(43023)ribosomal large subunit binding|(9570)chloroplast stroma|(16887)ATPase activity|(9507)chloroplast
8152	metabolic process	GRMZM2G119720	55086	nucleobase-containing small molecule metabolic process	0.00134154	(5737)cytoplasm|(4722)protein serine/threonine phosphatase activity|(159)protein phosphatase type 2A complex|(46872)metal ion binding|(5634)nucleus|(4674)protein serine/threonine kinase activity|(9910)negative regulation of flower development|(9793)embryo development ending in seed dormancy|(16787)hydrolase activity
8152	metabolic process	GRMZM2G113129	55086	nucleobase-containing small molecule metabolic process	0.00625215	null
8152	metabolic process	GRMZM2G043240	55086	nucleobase-containing small molecule metabolic process	0.00883036	(16021)integral component of membrane|(9507)chloroplast
8152	metabolic process	GRMZM2G095492	55086	nucleobase-containing small molecule metabolic process	0.000994027	(16021)integral component of membrane|(31969)chloroplast membrane|(16020)membrane|(9507)chloroplast
8152	metabolic process	GRMZM2G090675	55086	nucleobase-containing small molecule metabolic process	0.00285265	(30554)adenyl nucleotide binding|(9507)chloroplast|(9570)chloroplast stroma|(45454)cell redox homeostasis
8152	metabolic process	GRMZM2G060702	55086	nucleobase-containing small molecule metabolic process	7.35678e-05	(15629)actin cytoskeleton|(5737)cytoplasm|(30042)actin filament depolymerization
8152	metabolic process	GRMZM2G013695	55086	nucleobase-containing small molecule metabolic process	0.00324085	(9055)electron carrier activity|(15035)protein disulfide oxidoreductase activity|(45454)cell redox homeostasis|(51537)2 iron, 2 sulfur cluster binding|(46872)metal ion binding|(9941)chloroplast envelope|(6812)cation transport|(15297)antiporter activity|(9570)chloroplast stroma|(15038)glutathione disulfide oxidoreductase activity|(9507)chloroplast
8152	metabolic process	GRMZM2G076962	55086	nucleobase-containing small molecule metabolic process	0.000253201	(5739)mitochondrion
8152	metabolic process	GRMZM2G081322	55086	nucleobase-containing small molecule metabolic process	0.000172792	(9737)response to abscisic acid|(99636)cytoplasmic streaming|(51693)actin filament capping|(5829)cytosol|(51017)actin filament bundle assembly|(51014)actin filament severing|(51015)actin filament binding|(5884)actin filament|(48767)root hair elongation|(51764)actin crosslink formation|(5737)cytoplasm|(5515)protein binding|(7010)cytoskeleton organization|(3779)actin binding
8152	metabolic process	GRMZM2G073228	55086	nucleobase-containing small molecule metabolic process	0.00646729	(5515)protein binding|(8270)zinc ion binding
8152	metabolic process	GRMZM2G165815	55086	nucleobase-containing small molecule metabolic process	2.26442e-05	null
8152	metabolic process	GRMZM2G081826	55086	nucleobase-containing small molecule metabolic process	0.003781	(9535)chloroplast thylakoid membrane|(9534)chloroplast thylakoid
8152	metabolic process	GRMZM2G025042	55086	nucleobase-containing small molecule metabolic process	0.00122997	null
8152	metabolic process	GRMZM2G043275	55086	nucleobase-containing small molecule metabolic process	0.000647192	(16787)hydrolase activity
8152	metabolic process	GRMZM2G075655	55086	nucleobase-containing small molecule metabolic process	0.00281687	(16021)integral component of membrane|(5783)endoplasmic reticulum|(5774)vacuolar membrane|(5576)extracellular region|(5794)Golgi apparatus
8152	metabolic process	GRMZM2G107499	55086	nucleobase-containing small molecule metabolic process	0.00961039	null
8152	metabolic process	GRMZM2G134264	55086	nucleobase-containing small molecule metabolic process	8.82849e-06	(9405)pathogenesis|(5576)extracellular region
8152	metabolic process	GRMZM2G003493	55086	nucleobase-containing small molecule metabolic process	0.00143429	(30554)adenyl nucleotide binding|(3824)catalytic activity
8152	metabolic process	GRMZM2G153444	55086	nucleobase-containing small molecule metabolic process	0.00904328	(10287)plastoglobule|(9535)chloroplast thylakoid membrane|(5198)structural molecule activity|(9507)chloroplast|(9534)chloroplast thylakoid
8152	metabolic process	GRMZM2G056762	55086	nucleobase-containing small molecule metabolic process	0.00238917	(16021)integral component of membrane|(5634)nucleus
8152	metabolic process	GRMZM2G088847	55086	nucleobase-containing small molecule metabolic process	0.000857872	(9507)chloroplast|(5777)peroxisome|(6954)inflammatory response
8152	metabolic process	GRMZM2G177070	55086	nucleobase-containing small molecule metabolic process	0.00162049	(5524)ATP binding|(16021)integral component of membrane|(31969)chloroplast membrane|(5886)plasma membrane|(8270)zinc ion binding|(4222)metalloendopeptidase activity|(16887)ATPase activity|(17111)nucleoside-triphosphatase activity|(9941)chloroplast envelope
8152	metabolic process	GRMZM2G112456	55086	nucleobase-containing small molecule metabolic process	0.00210233	(55085)transmembrane transport|(80167)response to karrikin|(6857)oligopeptide transport|(15198)oligopeptide transporter activity|(5886)plasma membrane
8152	metabolic process	GRMZM2G031501	55086	nucleobase-containing small molecule metabolic process	0.0003437	(5739)mitochondrion|(5634)nucleus
8152	metabolic process	GRMZM2G064993	55086	nucleobase-containing small molecule metabolic process	0.00132464	(5509)calcium ion binding|(5544)calcium-dependent phospholipid binding|(9737)response to abscisic acid|(4601)peroxidase activity|(9986)cell surface|(46686)response to cadmium ion|(42803)protein homodimerization activity|(6979)response to oxidative stress|(5524)ATP binding|(9579)thylakoid|(5774)vacuolar membrane|(9570)chloroplast stroma|(9639)response to red or far red light|(8270)zinc ion binding|(5829)cytosol|(48046)apoplast|(9506)plasmodesma|(5739)mitochondrion|(5618)cell wall|(71435)potassium ion export|(70588)calcium ion transmembrane transport|(9409)response to cold|(9408)response to heat|(9414)response to water deprivation|(9651)response to salt stress|(15774)polysaccharide transport|(5634)nucleus|(5886)plasma membrane|(5507)copper ion binding|(9507)chloroplast|(6970)response to osmotic stress|(16020)membrane|(5773)vacuole
8152	metabolic process	GRMZM2G160184	55086	nucleobase-containing small molecule metabolic process	0.000548429	(5829)cytosol|(3824)catalytic activity|(9507)chloroplast|(5634)nucleus|(5576)extracellular region
8152	metabolic process	GRMZM2G166877	55086	nucleobase-containing small molecule metabolic process	0.00019262	(16021)integral component of membrane|(9507)chloroplast
8152	metabolic process	GRMZM2G010973	55086	nucleobase-containing small molecule metabolic process	0.00537804	(5515)protein binding
8152	metabolic process	GRMZM2G157120	55086	nucleobase-containing small molecule metabolic process	0.00010398	(80167)response to karrikin|(5634)nucleus
8152	metabolic process	GRMZM2G025659	55086	nucleobase-containing small molecule metabolic process	0.00167487	(16787)hydrolase activity|(9507)chloroplast
8152	metabolic process	GRMZM2G046849	55086	nucleobase-containing small molecule metabolic process	0.000300943	(10224)response to UV-B|(5634)nucleus|(10193)response to ozone|(9507)chloroplast|(9611)response to wounding|(9536)plastid
8152	metabolic process	GRMZM2G047720	55086	nucleobase-containing small molecule metabolic process	0.00989639	(10287)plastoglobule|(16021)integral component of membrane|(9941)chloroplast envelope|(9535)chloroplast thylakoid membrane|(9507)chloroplast|(9579)thylakoid|(9534)chloroplast thylakoid
8152	metabolic process	GRMZM2G124070	55086	nucleobase-containing small molecule metabolic process	0.000189482	(16021)integral component of membrane
8152	metabolic process	GRMZM6G508461	46108	uridine metabolic process	0.00827945	null
8152	metabolic process	GRMZM2G111501	46108	uridine metabolic process	0.00879706	(16021)integral component of membrane|(9543)chloroplast thylakoid lumen|(31072)heat shock protein binding|(51082)unfolded protein binding
8152	metabolic process	GRMZM2G164131	46108	uridine metabolic process	0.00602701	(16021)integral component of membrane|(9706)chloroplast inner membrane|(9941)chloroplast envelope
8152	metabolic process	GRMZM2G050842	46108	uridine metabolic process	0.00762473	(16021)integral component of membrane|(9535)chloroplast thylakoid membrane|(10027)thylakoid membrane organization
8152	metabolic process	GRMZM5G824336	46108	uridine metabolic process	0.00827945	(10508)positive regulation of autophagy
8152	metabolic process	GRMZM2G022866	46108	uridine metabolic process	0.00926882	(5515)protein binding|(15035)protein disulfide oxidoreductase activity|(9055)electron carrier activity|(45454)cell redox homeostasis
8152	metabolic process	GRMZM2G106164	46108	uridine metabolic process	0.00878472	(5634)nucleus|(10275)NAD(P)H dehydrogenase complex assembly|(9535)chloroplast thylakoid membrane|(9570)chloroplast stroma|(9507)chloroplast
8152	metabolic process	GRMZM2G179301	46108	uridine metabolic process	0.00461768	(16787)hydrolase activity|(5829)cytosol
8152	metabolic process	GRMZM2G359664	46108	uridine metabolic process	0.00726211	(5089)Rho guanyl-nucleotide exchange factor activity|(90406)pollen tube|(42802)identical protein binding|(9507)chloroplast|(43547)positive regulation of GTPase activity|(80092)regulation of pollen tube growth|(5634)nucleus|(5886)plasma membrane|(80147)root hair cell development|(9793)embryo development ending in seed dormancy|(5085)guanyl-nucleotide exchange factor activity|(5737)cytoplasm|(48364)root development|(9860)pollen tube growth|(5515)protein binding
8152	metabolic process	GRMZM2G302233	46108	uridine metabolic process	0.00937915	(5525)GTP binding|(5739)mitochondrion|(43022)ribosome binding|(27)ribosomal large subunit assembly|(3924)GTPase activity|(9507)chloroplast|(9793)embryo development ending in seed dormancy
8152	metabolic process	GRMZM2G057820	46108	uridine metabolic process	0.00682104	(5381)iron ion transmembrane transporter activity|(16021)integral component of membrane|(34755)iron ion transmembrane transport|(5886)plasma membrane|(9941)chloroplast envelope|(6879)cellular iron ion homeostasis
8152	metabolic process	GRMZM5G890665	46108	uridine metabolic process	0.00411176	(6855)drug transmembrane transport|(15238)drug transmembrane transporter activity|(15297)antiporter activity|(16021)integral component of membrane|(31969)chloroplast membrane|(5886)plasma membrane|(16020)membrane
8152	metabolic process	AC233888.1_FG001	46108	uridine metabolic process	0.00373929	(5634)nucleus
8152	metabolic process	GRMZM2G134219	46108	uridine metabolic process	0.00939383	(4252)serine-type endopeptidase activity|(43086)negative regulation of catalytic activity|(42802)identical protein binding
8152	metabolic process	GRMZM2G180272	46108	uridine metabolic process	0.00554148	(5515)protein binding
8152	metabolic process	GRMZM2G413113	46108	uridine metabolic process	0.00336191	(9416)response to light stimulus|(5886)plasma membrane|(4871)signal transducer activity|(5515)protein binding
8152	metabolic process	GRMZM2G023906	46108	uridine metabolic process	0.00760015	(5739)mitochondrion|(9941)chloroplast envelope|(9507)chloroplast
8152	metabolic process	GRMZM2G067752	46108	uridine metabolic process	0.00968591	(5509)calcium ion binding|(5544)calcium-dependent phospholipid binding|(9860)pollen tube growth|(9408)response to heat|(9409)response to cold|(9414)response to water deprivation|(9651)response to salt stress|(9639)response to red or far red light|(51015)actin filament binding|(9846)pollen germination|(9555)pollen development
8152	metabolic process	GRMZM2G162800	46108	uridine metabolic process	0.00949976	(17111)nucleoside-triphosphatase activity|(5524)ATP binding
8152	metabolic process	GRMZM2G443668	46108	uridine metabolic process	0.00568485	(16021)integral component of membrane|(5634)nucleus|(5515)protein binding|(46872)metal ion binding
8152	metabolic process	GRMZM2G167658	46108	uridine metabolic process	0.0066055	(5524)ATP binding|(16021)integral component of membrane|(42626)ATPase activity, coupled to transmembrane movement of substances|(55085)transmembrane transport
8152	metabolic process	GRMZM5G819212	46108	uridine metabolic process	0.00860127	(5634)nucleus
8152	metabolic process	GRMZM2G037472	46108	uridine metabolic process	0.00491146	(3777)microtubule motor activity|(5524)ATP binding|(7018)microtubule-based movement|(8017)microtubule binding|(5874)microtubule|(5871)kinesin complex
8152	metabolic process	GRMZM2G115372	46108	uridine metabolic process	0.00700211	(5524)ATP binding|(9507)chloroplast|(16887)ATPase activity|(17111)nucleoside-triphosphatase activity
8152	metabolic process	GRMZM2G371944	46108	uridine metabolic process	0.00908905	(10287)plastoglobule|(31977)thylakoid lumen|(9535)chloroplast thylakoid membrane|(5198)structural molecule activity|(9579)thylakoid|(9507)chloroplast|(9570)chloroplast stroma|(9534)chloroplast thylakoid
8152	metabolic process	GRMZM2G131785	46108	uridine metabolic process	0.00530654	(5524)ATP binding|(16887)ATPase activity|(5737)cytoplasm|(5886)plasma membrane|(6810)transport|(5215)transporter activity|(80167)response to karrikin
8152	metabolic process	GRMZM2G420436	46108	uridine metabolic process	0.00822672	(55085)transmembrane transport|(16021)integral component of membrane|(31969)chloroplast membrane|(15095)magnesium ion transmembrane transporter activity|(15693)magnesium ion transport|(16020)membrane|(9941)chloroplast envelope|(9507)chloroplast
8152	metabolic process	GRMZM2G001551	46108	uridine metabolic process	0.00831116	(5525)GTP binding|(15093)ferrous iron transmembrane transporter activity|(15684)ferrous iron transport|(16021)integral component of membrane|(5634)nucleus
8152	metabolic process	GRMZM2G302195	46108	uridine metabolic process	0.00959905	null
8152	metabolic process	GRMZM2G136306	46108	uridine metabolic process	0.00903827	(9535)chloroplast thylakoid membrane|(9507)chloroplast
8152	metabolic process	GRMZM2G105570	46108	uridine metabolic process	0.00415577	(5524)ATP binding|(16887)ATPase activity|(9624)response to nematode|(5215)transporter activity|(5886)plasma membrane|(6810)transport
8152	metabolic process	GRMZM2G053927	46108	uridine metabolic process	0.00350833	(16021)integral component of membrane|(15385)sodium|(15386)potassium|(6814)sodium ion transport|(6848)pyruvate transport|(5886)plasma membrane|(50833)pyruvate transmembrane transporter activity|(98656)anion transmembrane transport|(9507)chloroplast|(55085)transmembrane transport
8152	metabolic process	GRMZM2G143870	46108	uridine metabolic process	0.00824025	(9941)chloroplast envelope|(3723)RNA binding|(166)nucleotide binding|(9535)chloroplast thylakoid membrane|(9570)chloroplast stroma|(3676)nucleic acid binding|(9507)chloroplast|(9579)thylakoid
8152	metabolic process	GRMZM2G159538	46108	uridine metabolic process	0.00353002	(5515)protein binding|(5886)plasma membrane|(5737)cytoplasm
8152	metabolic process	GRMZM2G013957	46108	uridine metabolic process	0.00488071	(5634)nucleus
8152	metabolic process	GRMZM2G073429	46108	uridine metabolic process	0.0092811	(16021)integral component of membrane|(15231)5-formyltetrahydrofolate transporter activity|(15350)methotrexate transporter activity|(15885)5-formyltetrahydrofolate transport|(15884)folic acid transport|(31969)chloroplast membrane|(51958)methotrexate transport|(8517)folic acid transporter activity|(9941)chloroplast envelope|(16020)membrane|(9987)cellular process|(55085)transmembrane transport
8152	metabolic process	GRMZM2G307600	46108	uridine metabolic process	0.00613382	(9507)chloroplast|(16787)hydrolase activity
8152	metabolic process	GRMZM2G048205	46108	uridine metabolic process	0.00708721	(5509)calcium ion binding|(16021)integral component of membrane|(4519)endonuclease activity|(4527)exonuclease activity|(9409)response to cold|(5634)nucleus
8152	metabolic process	GRMZM2G118597	46108	uridine metabolic process	0.00736922	(16787)hydrolase activity|(9941)chloroplast envelope|(3824)catalytic activity
8152	metabolic process	GRMZM2G158024	46108	uridine metabolic process	0.00694548	(5525)GTP binding|(28)ribosomal small subunit assembly|(19843)rRNA binding|(3924)GTPase activity|(9507)chloroplast|(43024)ribosomal small subunit binding|(3723)RNA binding
8152	metabolic process	GRMZM2G077662	46108	uridine metabolic process	0.00783005	(5525)GTP binding|(3924)GTPase activity|(9507)chloroplast|(42254)ribosome biogenesis
8152	metabolic process	GRMZM2G059353	46108	uridine metabolic process	0.00682916	(16021)integral component of membrane|(5739)mitochondrion|(9706)chloroplast inner membrane|(9536)plastid|(9507)chloroplast|(9941)chloroplast envelope
8152	metabolic process	GRMZM2G128518	46108	uridine metabolic process	0.00804063	null
8152	metabolic process	GRMZM2G001750	46108	uridine metabolic process	0.00964519	(16787)hydrolase activity|(9941)chloroplast envelope|(9535)chloroplast thylakoid membrane|(9507)chloroplast
8152	metabolic process	GRMZM2G125977	46108	uridine metabolic process	0.00947295	(9507)chloroplast
8152	metabolic process	GRMZM2G039797	46108	uridine metabolic process	0.00819498	(15299)solute|(6813)potassium ion transport|(55085)transmembrane transport|(16021)integral component of membrane
8152	metabolic process	GRMZM2G420926	46108	uridine metabolic process	0.00896724	(16787)hydrolase activity
8152	metabolic process	GRMZM2G105539	46108	uridine metabolic process	0.00978995	(16020)membrane|(5524)ATP binding|(6820)anion transport|(9570)chloroplast stroma|(16887)ATPase activity|(9507)chloroplast
8152	metabolic process	GRMZM2G019358	46108	uridine metabolic process	0.0068084	(5739)mitochondrion|(5773)vacuole|(9570)chloroplast stroma|(9507)chloroplast
8152	metabolic process	GRMZM2G107609	46108	uridine metabolic process	0.00833775	(5886)plasma membrane
8152	metabolic process	GRMZM2G314882	46108	uridine metabolic process	0.00935266	(46983)protein dimerization activity|(5634)nucleus|(6355)regulation of transcription, DNA-templated
8152	metabolic process	GRMZM2G081144	46108	uridine metabolic process	0.0078408	(16787)hydrolase activity|(5829)cytosol|(5634)nucleus|(8081)phosphoric diester hydrolase activity|(46872)metal ion binding
8152	metabolic process	GRMZM2G080450	46108	uridine metabolic process	0.00743851	(6855)drug transmembrane transport|(15238)drug transmembrane transporter activity|(15297)antiporter activity|(16021)integral component of membrane|(31969)chloroplast membrane|(5886)plasma membrane|(16020)membrane|(9507)chloroplast
8152	metabolic process	GRMZM2G165511	46108	uridine metabolic process	0.0086481	(16881)acid-amino acid ligase activity
8152	metabolic process	GRMZM2G116831	46108	uridine metabolic process	0.0031704	(16021)integral component of membrane|(5385)zinc ion transmembrane transporter activity|(10043)response to zinc ion|(5515)protein binding|(61088)regulation of sequestering of zinc ion|(15562)efflux transmembrane transporter activity|(71578)zinc II ion transmembrane import|(5794)Golgi apparatus|(8324)cation transmembrane transporter activity|(55085)transmembrane transport|(6812)cation transport
8152	metabolic process	GRMZM2G089351	46108	uridine metabolic process	0.00497249	(3777)microtubule motor activity|(5524)ATP binding|(7018)microtubule-based movement|(8017)microtubule binding|(16049)cell growth|(5739)mitochondrion|(5634)nucleus|(5886)plasma membrane|(1903338)regulation of cell wall organization or biogenesis|(5874)microtubule|(5871)kinesin complex
8152	metabolic process	GRMZM2G318992	46108	uridine metabolic process	0.00717884	(3779)actin binding|(9793)embryo development ending in seed dormancy|(5886)plasma membrane
8152	metabolic process	GRMZM2G158097	46108	uridine metabolic process	0.00787299	null
8152	metabolic process	GRMZM2G114182	46108	uridine metabolic process	0.00426173	null
8152	metabolic process	GRMZM2G134067	46108	uridine metabolic process	0.00754956	(9507)chloroplast
8152	metabolic process	GRMZM2G006006	46108	uridine metabolic process	0.00718819	null
8152	metabolic process	GRMZM2G023591	46108	uridine metabolic process	0.00678345	(3676)nucleic acid binding|(166)nucleotide binding
8152	metabolic process	GRMZM2G097959	46108	uridine metabolic process	0.00571925	null
8152	metabolic process	GRMZM2G019901	46108	uridine metabolic process	0.00902583	(5829)cytosol|(5739)mitochondrion|(5515)protein binding|(30554)adenyl nucleotide binding
8152	metabolic process	GRMZM5G860226	46108	uridine metabolic process	0.00560707	(16853)isomerase activity|(5739)mitochondrion|(9507)chloroplast|(5777)peroxisome|(47617)acyl-CoA hydrolase activity
8152	metabolic process	GRMZM2G171420	46108	uridine metabolic process	0.00571925	(5634)nucleus|(9507)chloroplast|(9536)plastid
8152	metabolic process	GRMZM2G019177	46108	uridine metabolic process	0.00585875	(46685)response to arsenic-containing substance|(3824)catalytic activity|(16787)hydrolase activity
8152	metabolic process	GRMZM2G102912	46108	uridine metabolic process	0.00867504	(5829)cytosol|(9507)chloroplast|(5886)plasma membrane|(9651)response to salt stress
8152	metabolic process	GRMZM2G102754	46108	uridine metabolic process	0.00227002	(5215)transporter activity|(16021)integral component of membrane|(9734)auxin-activated signaling pathway|(9736)cytokinin-activated signaling pathway|(52544)defense response by callose deposition in cell wall|(42742)defense response to bacterium|(9753)response to jasmonic acid|(10182)sugar mediated signaling pathway|(9871)jasmonic acid and ethylene-dependent systemic resistance, ethylene mediated signaling pathway|(10119)regulation of stomatal movement|(9926)auxin polar transport|(48765)root hair cell differentiation|(10150)leaf senescence|(50832)defense response to fungus|(1736)establishment of planar polarity|(6979)response to oxidative stress|(5789)endoplasmic reticulum membrane|(9789)positive regulation of abscisic acid-activated signaling pathway|(9408)response to heat|(51301)cell division|(71281)cellular response to iron ion|(9651)response to salt stress|(31348)negative regulation of defense response|(5515)protein binding|(5634)nucleus|(5886)plasma membrane|(1944)vasculature development|(8219)cell death|(2237)response to molecule of bacterial origin|(16020)membrane|(6810)transport
8152	metabolic process	GRMZM2G006363	46108	uridine metabolic process	0.00803536	null
8152	metabolic process	GRMZM2G084274	46108	uridine metabolic process	0.00831116	(9543)chloroplast thylakoid lumen|(9536)plastid
8152	metabolic process	GRMZM5G846343	46108	uridine metabolic process	0.00694548	(16021)integral component of membrane|(9507)chloroplast
8152	metabolic process	GRMZM2G049510	46108	uridine metabolic process	0.00623323	(3779)actin binding|(9793)embryo development ending in seed dormancy|(5886)plasma membrane
8152	metabolic process	GRMZM2G000361	46108	uridine metabolic process	0.00385213	null
8152	metabolic process	GRMZM2G013450	46108	uridine metabolic process	0.00477592	null
8152	metabolic process	GRMZM2G039155	46108	uridine metabolic process	0.00693279	(3714)transcription corepressor activity|(5739)mitochondrion|(5515)protein binding
8152	metabolic process	GRMZM2G127393	46108	uridine metabolic process	0.00901386	(6457)protein folding|(15031)protein transport|(3755)peptidyl-prolyl cis-trans isomerase activity|(9941)chloroplast envelope|(9570)chloroplast stroma|(9507)chloroplast
8152	metabolic process	GRMZM2G138190	46108	uridine metabolic process	0.00556348	(5739)mitochondrion|(9507)chloroplast|(9658)chloroplast organization
8152	metabolic process	GRMZM2G432850	46108	uridine metabolic process	0.00505089	(3677)DNA binding|(31930)mitochondria-nucleus signaling pathway|(10019)chloroplast-nucleus signaling pathway|(9507)chloroplast|(5515)protein binding
8152	metabolic process	GRMZM2G136219	46108	uridine metabolic process	0.00221537	(3777)microtubule motor activity|(5524)ATP binding|(7018)microtubule-based movement|(8017)microtubule binding|(5871)kinesin complex
8152	metabolic process	GRMZM5G873519	46108	uridine metabolic process	0.00925546	(16021)integral component of membrane|(5886)plasma membrane|(9706)chloroplast inner membrane|(9658)chloroplast organization
8152	metabolic process	GRMZM2G017853	46108	uridine metabolic process	0.00461768	(9570)chloroplast stroma|(9507)chloroplast
8152	metabolic process	GRMZM2G011319	46108	uridine metabolic process	0.00725016	(5524)ATP binding|(16787)hydrolase activity|(9507)chloroplast|(17111)nucleoside-triphosphatase activity
8152	metabolic process	GRMZM2G047055	46108	uridine metabolic process	0.00703596	(30036)actin cytoskeleton organization|(5524)ATP binding|(5773)vacuole|(9735)response to cytokinin|(9570)chloroplast stroma|(5200)structural constituent of cytoskeleton|(9644)response to high light intensity|(5829)cytosol|(15629)actin cytoskeleton|(48046)apoplast|(10218)response to far red light|(9506)plasmodesma|(5618)cell wall|(5739)mitochondrion|(9941)chloroplast envelope|(10114)response to red light|(9651)response to salt stress|(5515)protein binding|(5634)nucleus|(5886)plasma membrane|(48768)root hair cell tip growth|(5507)copper ion binding|(48767)root hair elongation|(7010)cytoskeleton organization|(5856)cytoskeleton|(48589)developmental growth
8152	metabolic process	GRMZM2G443888	46108	uridine metabolic process	0.00843319	(16021)integral component of membrane|(9507)chloroplast
8152	metabolic process	GRMZM2G124179	46108	uridine metabolic process	0.00753738	(16021)integral component of membrane|(5739)mitochondrion|(5634)nucleus|(5515)protein binding|(16791)phosphatase activity
8152	metabolic process	GRMZM2G399284	46108	uridine metabolic process	0.00812374	(5737)cytoplasm|(6457)protein folding|(5524)ATP binding
8152	metabolic process	GRMZM2G128434	46108	uridine metabolic process	0.00974364	(16787)hydrolase activity|(3677)DNA binding|(9941)chloroplast envelope|(9570)chloroplast stroma|(17111)nucleoside-triphosphatase activity|(5524)ATP binding|(9507)chloroplast
8152	metabolic process	GRMZM2G089696	46108	uridine metabolic process	0.008255	(9507)chloroplast|(3700)transcription factor activity, sequence-specific DNA binding|(43565)sequence-specific DNA binding
8152	metabolic process	GRMZM2G463318	46108	uridine metabolic process	0.0089928	null
8152	metabolic process	GRMZM5G863152	46108	uridine metabolic process	0.00615723	(9535)chloroplast thylakoid membrane|(16021)integral component of membrane|(5515)protein binding|(9507)chloroplast
8152	metabolic process	GRMZM5G876434	46108	uridine metabolic process	0.00961039	(5515)protein binding
8152	metabolic process	GRMZM2G107805	46108	uridine metabolic process	0.00930797	(9793)embryo development ending in seed dormancy|(5739)mitochondrion|(5515)protein binding
8152	metabolic process	GRMZM2G112895	46108	uridine metabolic process	0.00802181	(5515)protein binding
8152	metabolic process	GRMZM2G017957	46108	uridine metabolic process	0.00786505	(16787)hydrolase activity|(16021)integral component of membrane|(5777)peroxisome|(5634)nucleus|(5829)cytosol
8152	metabolic process	GRMZM2G088356	46108	uridine metabolic process	0.00882553	(9793)embryo development ending in seed dormancy|(15194)L-serine transmembrane transporter activity|(16021)integral component of membrane|(16020)membrane
8152	metabolic process	GRMZM5G896082	46108	uridine metabolic process	0.00814765	(9536)plastid
8152	metabolic process	GRMZM2G157207	46108	uridine metabolic process	0.00733257	(10287)plastoglobule
8152	metabolic process	GRMZM2G093643	46108	uridine metabolic process	0.00852425	(16021)integral component of membrane|(55085)transmembrane transport|(15386)potassium|(9706)chloroplast inner membrane|(6813)potassium ion transport|(15992)proton transport|(9536)plastid|(9507)chloroplast|(9941)chloroplast envelope|(16020)membrane
8152	metabolic process	GRMZM5G827496	46108	uridine metabolic process	0.00525585	(5215)transporter activity|(6810)transport|(16020)membrane|(6857)oligopeptide transport
8152	metabolic process	GRMZM2G038494	46108	uridine metabolic process	0.0094051	(5525)GTP binding|(43022)ribosome binding|(5524)ATP binding|(43023)ribosomal large subunit binding|(9570)chloroplast stroma|(16887)ATPase activity|(9507)chloroplast
8152	metabolic process	GRMZM2G119720	46108	uridine metabolic process	0.0055199	(5737)cytoplasm|(4722)protein serine/threonine phosphatase activity|(159)protein phosphatase type 2A complex|(46872)metal ion binding|(5634)nucleus|(4674)protein serine/threonine kinase activity|(9910)negative regulation of flower development|(9793)embryo development ending in seed dormancy|(16787)hydrolase activity
8152	metabolic process	GRMZM2G063717	46108	uridine metabolic process	0.00814765	(5509)calcium ion binding
8152	metabolic process	GRMZM2G104357	46108	uridine metabolic process	0.00421817	null
8152	metabolic process	GRMZM2G124466	46108	uridine metabolic process	0.00737948	(10287)plastoglobule|(31977)thylakoid lumen|(9535)chloroplast thylakoid membrane|(5198)structural molecule activity|(9507)chloroplast|(9579)thylakoid|(9534)chloroplast thylakoid|(9570)chloroplast stroma
8152	metabolic process	GRMZM2G060702	46108	uridine metabolic process	0.00842026	(15629)actin cytoskeleton|(5737)cytoplasm|(30042)actin filament depolymerization
8152	metabolic process	GRMZM2G013695	46108	uridine metabolic process	0.0048168	(9055)electron carrier activity|(15035)protein disulfide oxidoreductase activity|(45454)cell redox homeostasis|(51537)2 iron, 2 sulfur cluster binding|(46872)metal ion binding|(9941)chloroplast envelope|(6812)cation transport|(15297)antiporter activity|(9570)chloroplast stroma|(15038)glutathione disulfide oxidoreductase activity|(9507)chloroplast
8152	metabolic process	GRMZM2G076962	46108	uridine metabolic process	0.00650133	(5739)mitochondrion
8152	metabolic process	GRMZM2G081322	46108	uridine metabolic process	0.0082139	(9737)response to abscisic acid|(99636)cytoplasmic streaming|(51693)actin filament capping|(5829)cytosol|(51017)actin filament bundle assembly|(51014)actin filament severing|(51015)actin filament binding|(5884)actin filament|(48767)root hair elongation|(51764)actin crosslink formation|(5737)cytoplasm|(5515)protein binding|(7010)cytoskeleton organization|(3779)actin binding
8152	metabolic process	GRMZM2G147279	46108	uridine metabolic process	0.00933224	(9735)response to cytokinin|(9535)chloroplast thylakoid membrane|(61635)regulation of protein complex stability|(5515)protein binding|(9579)thylakoid|(9507)chloroplast
8152	metabolic process	GRMZM2G165815	46108	uridine metabolic process	0.00519808	null
8152	metabolic process	AC233901.1_FG010	46108	uridine metabolic process	0.00693279	(9507)chloroplast
8152	metabolic process	GRMZM2G123234	46108	uridine metabolic process	0.00702341	(3676)nucleic acid binding|(166)nucleotide binding
8152	metabolic process	GRMZM2G097674	46108	uridine metabolic process	0.00898029	(32472)Golgi calcium ion transport|(16021)integral component of membrane|(9706)chloroplast inner membrane|(9941)chloroplast envelope|(9507)chloroplast
8152	metabolic process	GRMZM2G136389	46108	uridine metabolic process	0.00805108	(8080)N-acetyltransferase activity|(5525)GTP binding
8152	metabolic process	GRMZM2G012126	46108	uridine metabolic process	0.00993925	(10100)negative regulation of photomorphogenesis|(5739)mitochondrion|(16021)integral component of membrane|(5634)nucleus|(9507)chloroplast
8152	metabolic process	GRMZM2G124103	46108	uridine metabolic process	0.0039035	(325)plant-type vacuole|(16471)vacuolar proton-transporting V-type ATPase complex|(5886)plasma membrane|(5829)cytosol|(46933)proton-transporting ATP synthase activity, rotational mechanism|(5794)Golgi apparatus|(15991)ATP hydrolysis coupled proton transport|(16820)hydrolase activity, acting on acid anhydrides, catalyzing transmembrane movement of substances|(15992)proton transport|(5773)vacuole|(5774)vacuolar membrane
8152	metabolic process	GRMZM2G343972	46108	uridine metabolic process	0.00227002	(8270)zinc ion binding|(5515)protein binding
8152	metabolic process	GRMZM2G003493	46108	uridine metabolic process	0.00887562	(30554)adenyl nucleotide binding|(3824)catalytic activity
8152	metabolic process	GRMZM2G175019	46108	uridine metabolic process	0.00652507	(9507)chloroplast
8152	metabolic process	GRMZM2G088847	46108	uridine metabolic process	0.00954821	(9507)chloroplast|(5777)peroxisome|(6954)inflammatory response
8152	metabolic process	GRMZM2G157120	46108	uridine metabolic process	0.00860127	(80167)response to karrikin|(5634)nucleus
8152	metabolic process	GRMZM2G414537	46108	uridine metabolic process	0.00873602	(16021)integral component of membrane|(9507)chloroplast
8152	metabolic process	GRMZM2G136680	72339	cellular lactam biosynthetic process	0.00625413	(9941)chloroplast envelope|(9535)chloroplast thylakoid membrane|(9507)chloroplast|(10508)positive regulation of autophagy
8152	metabolic process	GRMZM2G086648	72339	cellular lactam biosynthetic process	0.00877088	(9570)chloroplast stroma|(5515)protein binding|(9507)chloroplast
8152	metabolic process	GRMZM2G004715	72339	cellular lactam biosynthetic process	0.00606437	(5515)protein binding
8152	metabolic process	GRMZM2G060842	72339	cellular lactam biosynthetic process	0.00954541	null
8152	metabolic process	GRMZM2G068715	72339	cellular lactam biosynthetic process	0.00752644	(3676)nucleic acid binding|(166)nucleotide binding|(9579)thylakoid|(9941)chloroplast envelope|(9535)chloroplast thylakoid membrane|(9570)chloroplast stroma|(9409)response to cold|(10319)stromule|(45087)innate immune response|(8266)poly(U) RNA binding|(9507)chloroplast|(9737)response to abscisic acid|(9534)chloroplast thylakoid
8152	metabolic process	GRMZM2G010389	72339	cellular lactam biosynthetic process	0.0054646	(16021)integral component of membrane|(9570)chloroplast stroma|(31966)mitochondrial membrane|(44183)protein binding involved in protein folding|(9535)chloroplast thylakoid membrane|(9658)chloroplast organization|(61077)chaperone-mediated protein folding|(9704)de-etiolation|(8219)cell death|(9706)chloroplast inner membrane|(1904216)positive regulation of protein import into chloroplast stroma|(9793)embryo development ending in seed dormancy|(9507)chloroplast|(9536)plastid|(5739)mitochondrion|(9941)chloroplast envelope
8152	metabolic process	GRMZM2G128454	72339	cellular lactam biosynthetic process	0.00795834	(8565)protein transporter activity|(16021)integral component of membrane|(9306)protein secretion|(9941)chloroplast envelope|(9535)chloroplast thylakoid membrane|(33281)TAT protein transport complex
8152	metabolic process	GRMZM2G012174	72339	cellular lactam biosynthetic process	0.000557247	(9507)chloroplast|(9793)embryo development ending in seed dormancy|(5515)protein binding
8152	metabolic process	GRMZM2G361688	72339	cellular lactam biosynthetic process	0.00494065	(10190)cytochrome b6f complex assembly
8152	metabolic process	GRMZM2G145850	72339	cellular lactam biosynthetic process	0.00946708	(9507)chloroplast
8152	metabolic process	GRMZM2G158595	46034	ATP metabolic process	4.40711e-06	(5829)cytosol|(5739)mitochondrion|(9570)chloroplast stroma|(9507)chloroplast
8152	metabolic process	GRMZM2G447785	46034	ATP metabolic process	0.00575562	(4867)serine-type endopeptidase inhibitor activity|(5576)extracellular region|(16023)cytoplasmic, membrane-bounded vesicle
8152	metabolic process	GRMZM6G508461	46034	ATP metabolic process	0.000192912	null
8152	metabolic process	GRMZM2G113267	46034	ATP metabolic process	0.000569718	(5524)ATP binding|(8026)ATP-dependent helicase activity|(9507)chloroplast|(3723)RNA binding|(5634)nucleus|(3676)nucleic acid binding|(4004)ATP-dependent RNA helicase activity|(6968)cellular defense response|(71369)cellular response to ethylene stimulus|(71395)cellular response to jasmonic acid stimulus|(71446)cellular response to salicylic acid stimulus|(9817)defense response to fungus, incompatible interaction
8152	metabolic process	GRMZM2G111501	46034	ATP metabolic process	1.78079e-05	(16021)integral component of membrane|(9543)chloroplast thylakoid lumen|(31072)heat shock protein binding|(51082)unfolded protein binding
8152	metabolic process	GRMZM2G164131	46034	ATP metabolic process	8.78031e-05	(16021)integral component of membrane|(9706)chloroplast inner membrane|(9941)chloroplast envelope
8152	metabolic process	GRMZM2G411956	46034	ATP metabolic process	0.000356809	null
8152	metabolic process	GRMZM2G062788	46034	ATP metabolic process	0.00110046	(9507)chloroplast|(51082)unfolded protein binding|(31072)heat shock protein binding
8152	metabolic process	GRMZM2G169699	46034	ATP metabolic process	2.69338e-05	null
8152	metabolic process	GRMZM2G120257	46034	ATP metabolic process	0.00155997	null
8152	metabolic process	GRMZM2G115750	46034	ATP metabolic process	0.000375413	(16021)integral component of membrane|(5783)endoplasmic reticulum|(5774)vacuolar membrane|(5794)Golgi apparatus|(16020)membrane|(4872)receptor activity
8152	metabolic process	GRMZM2G010093	46034	ATP metabolic process	0.000443082	(5509)calcium ion binding
8152	metabolic process	GRMZM2G125140	46034	ATP metabolic process	0.00152547	(5739)mitochondrion|(16020)membrane|(46872)metal ion binding|(5777)peroxisome|(4722)protein serine/threonine phosphatase activity|(9507)chloroplast|(16787)hydrolase activity
8152	metabolic process	GRMZM2G038375	46034	ATP metabolic process	0.00053915	(5741)mitochondrial outer membrane|(15266)protein channel activity|(6811)ion transport|(15450)P-P-bond-hydrolysis-driven protein transmembrane transporter activity|(33365)protein localization to organelle|(15288)porin activity|(5747)mitochondrial respiratory chain complex I|(5744)mitochondrial inner membrane presequence translocase complex|(9707)chloroplast outer membrane|(46930)pore complex|(15031)protein transport|(9507)chloroplast|(16020)membrane|(5739)mitochondrion|(8565)protein transporter activity
8152	metabolic process	GRMZM2G022625	46034	ATP metabolic process	6.73335e-07	(5525)GTP binding|(3924)GTPase activity|(9507)chloroplast|(917)barrier septum assembly
8152	metabolic process	GRMZM2G055151	46034	ATP metabolic process	0.00816102	null
8152	metabolic process	GRMZM2G130064	46034	ATP metabolic process	4.34938e-08	(5739)mitochondrion|(9658)chloroplast organization|(9707)chloroplast outer membrane|(9793)embryo development ending in seed dormancy|(19867)outer membrane|(9507)chloroplast|(16020)membrane|(9536)plastid|(9941)chloroplast envelope
8152	metabolic process	GRMZM2G454928	46034	ATP metabolic process	0.00749775	(5634)nucleus
8152	metabolic process	GRMZM2G181546	46034	ATP metabolic process	0.00114529	null
8152	metabolic process	GRMZM2G128012	46034	ATP metabolic process	0.00267231	(48366)leaf development|(9507)chloroplast|(42651)thylakoid membrane
8152	metabolic process	GRMZM2G075336	46034	ATP metabolic process	2.67787e-05	(5524)ATP binding|(16887)ATPase activity|(10114)response to red light|(16021)integral component of membrane|(5737)cytoplasm|(10218)response to far red light|(5886)plasma membrane|(5215)transporter activity|(6810)transport
8152	metabolic process	GRMZM2G302233	46034	ATP metabolic process	0.00490683	(5525)GTP binding|(5739)mitochondrion|(43022)ribosome binding|(27)ribosomal large subunit assembly|(3924)GTPase activity|(9507)chloroplast|(9793)embryo development ending in seed dormancy
8152	metabolic process	GRMZM2G024389	46034	ATP metabolic process	0.00197904	(16021)integral component of membrane|(9507)chloroplast
8152	metabolic process	GRMZM5G890665	46034	ATP metabolic process	0.00240031	(6855)drug transmembrane transport|(15238)drug transmembrane transporter activity|(15297)antiporter activity|(16021)integral component of membrane|(31969)chloroplast membrane|(5886)plasma membrane|(16020)membrane
8152	metabolic process	GRMZM2G170137	46034	ATP metabolic process	0.00961308	(3690)double-stranded DNA binding|(6355)regulation of transcription, DNA-templated|(9507)chloroplast|(5515)protein binding|(8270)zinc ion binding|(10200)response to chitin|(5886)plasma membrane|(5783)endoplasmic reticulum|(5774)vacuolar membrane
8152	metabolic process	GRMZM2G119675	46034	ATP metabolic process	0.00231404	(5753)mitochondrial proton-transporting ATP synthase complex|(5794)Golgi apparatus|(5750)mitochondrial respiratory chain complex III|(5739)mitochondrion
8152	metabolic process	AC196059.3_FG003	46034	ATP metabolic process	0.000902403	(16020)membrane
8152	metabolic process	GRMZM2G504401	46034	ATP metabolic process	0.00097745	(5829)cytosol|(4848)ureidoglycolate hydrolase activity
8152	metabolic process	GRMZM2G171994	46034	ATP metabolic process	0.0030009	(8270)zinc ion binding|(5515)protein binding
8152	metabolic process	GRMZM2G413113	46034	ATP metabolic process	0.00230859	(9416)response to light stimulus|(5886)plasma membrane|(4871)signal transducer activity|(5515)protein binding
8152	metabolic process	GRMZM2G096695	46034	ATP metabolic process	0.00206922	(9507)chloroplast|(5634)nucleus
8152	metabolic process	GRMZM2G023906	46034	ATP metabolic process	0.0027781	(5739)mitochondrion|(9941)chloroplast envelope|(9507)chloroplast
8152	metabolic process	GRMZM2G158479	46034	ATP metabolic process	7.27445e-05	(9055)electron carrier activity|(20037)heme binding|(5506)iron ion binding
8152	metabolic process	GRMZM2G067752	46034	ATP metabolic process	0.000134201	(5509)calcium ion binding|(5544)calcium-dependent phospholipid binding|(9860)pollen tube growth|(9408)response to heat|(9409)response to cold|(9414)response to water deprivation|(9651)response to salt stress|(9639)response to red or far red light|(51015)actin filament binding|(9846)pollen germination|(9555)pollen development
8152	metabolic process	GRMZM2G076631	46034	ATP metabolic process	0.00136854	(16787)hydrolase activity|(9941)chloroplast envelope|(9507)chloroplast
8152	metabolic process	GRMZM2G079281	46034	ATP metabolic process	0.00891421	null
8152	metabolic process	GRMZM2G167658	46034	ATP metabolic process	0.000187946	(5524)ATP binding|(16021)integral component of membrane|(42626)ATPase activity, coupled to transmembrane movement of substances|(55085)transmembrane transport
8152	metabolic process	GRMZM2G072071	46034	ATP metabolic process	0.00379295	(5524)ATP binding|(16021)integral component of membrane|(5886)plasma membrane|(325)plant-type vacuole|(15421)oligopeptide-transporting ATPase activity|(35672)oligopeptide transmembrane transport|(5774)vacuolar membrane|(10044)response to aluminum ion|(42626)ATPase activity, coupled to transmembrane movement of substances|(55085)transmembrane transport|(5773)vacuole
8152	metabolic process	GRMZM2G317451	46034	ATP metabolic process	0.0072084	(16021)integral component of membrane|(5739)mitochondrion|(9706)chloroplast inner membrane|(9535)chloroplast thylakoid membrane|(15031)protein transport|(9579)thylakoid|(9507)chloroplast|(9536)plastid|(9941)chloroplast envelope
8152	metabolic process	GRMZM2G048537	46034	ATP metabolic process	0.00732844	(16787)hydrolase activity|(5618)cell wall|(5634)nucleus
8152	metabolic process	GRMZM2G069095	46034	ATP metabolic process	0.00029083	(4427)inorganic diphosphatase activity|(9678)hydrogen-translocating pyrophosphatase activity|(15992)proton transport|(10008)endosome membrane|(16021)integral component of membrane|(10248)establishment or maintenance of transmembrane electrochemical gradient|(5739)mitochondrion|(9941)chloroplast envelope|(9926)auxin polar transport|(9414)response to water deprivation|(9651)response to salt stress|(46872)metal ion binding|(5886)plasma membrane|(5829)cytosol|(48366)leaf development|(9705)plant-type vacuole membrane|(5794)Golgi apparatus|(16020)membrane|(325)plant-type vacuole|(5774)vacuolar membrane|(9507)chloroplast|(5773)vacuole
8152	metabolic process	GRMZM2G180983	46034	ATP metabolic process	0.000408547	(10287)plastoglobule|(5524)ATP binding|(16887)ATPase activity|(9507)chloroplast
8152	metabolic process	GRMZM2G078118	46034	ATP metabolic process	9.03059e-06	(16021)integral component of membrane|(9535)chloroplast thylakoid membrane|(9507)chloroplast
8152	metabolic process	GRMZM2G051059	46034	ATP metabolic process	0.00104827	(9507)chloroplast
8152	metabolic process	GRMZM2G025175	46034	ATP metabolic process	4.47722e-06	(48046)apoplast|(5615)extracellular space
8152	metabolic process	GRMZM2G079668	46034	ATP metabolic process	3.85482e-05	(5739)mitochondrion|(46686)response to cadmium ion|(45036)protein targeting to chloroplast|(51082)unfolded protein binding|(9941)chloroplast envelope|(16032)viral process|(9409)response to cold|(9408)response to heat|(5524)ATP binding|(9579)thylakoid|(9570)chloroplast stroma|(5634)nucleus|(6457)protein folding|(48046)apoplast|(5515)protein binding|(9507)chloroplast|(9532)plastid stroma|(9651)response to salt stress|(5774)vacuolar membrane|(5618)cell wall|(9615)response to virus|(8270)zinc ion binding|(5759)mitochondrial matrix
8152	metabolic process	GRMZM2G050131	46034	ATP metabolic process	0.00344432	(9405)pathogenesis|(5576)extracellular region
8152	metabolic process	GRMZM2G115372	46034	ATP metabolic process	0.00678726	(5524)ATP binding|(9507)chloroplast|(16887)ATPase activity|(17111)nucleoside-triphosphatase activity
8152	metabolic process	GRMZM2G107491	46034	ATP metabolic process	0.00343377	(46872)metal ion binding|(17148)negative regulation of translation|(48027)mRNA 5'-UTR binding|(10313)phytochrome binding|(4518)nuclease activity|(5829)cytosol|(3677)DNA binding
8152	metabolic process	GRMZM2G371944	46034	ATP metabolic process	7.44335e-08	(10287)plastoglobule|(31977)thylakoid lumen|(9535)chloroplast thylakoid membrane|(5198)structural molecule activity|(9579)thylakoid|(9507)chloroplast|(9570)chloroplast stroma|(9534)chloroplast thylakoid
8152	metabolic process	GRMZM2G023059	46034	ATP metabolic process	0.00366623	(16021)integral component of membrane|(5739)mitochondrion|(9535)chloroplast thylakoid membrane|(9507)chloroplast
8152	metabolic process	GRMZM2G459291	46034	ATP metabolic process	0.00743179	(16787)hydrolase activity|(5634)nucleus|(8081)phosphoric diester hydrolase activity|(46872)metal ion binding
8152	metabolic process	AC210013.4_FG011	46034	ATP metabolic process	0.000861392	(5739)mitochondrion|(46872)metal ion binding|(4721)phosphoprotein phosphatase activity|(9570)chloroplast stroma|(3824)catalytic activity
8152	metabolic process	GRMZM2G110063	46034	ATP metabolic process	1.70187e-06	(16021)integral component of membrane|(51205)protein insertion into membrane|(9507)chloroplast|(9534)chloroplast thylakoid|(90342)regulation of cell aging|(10027)thylakoid membrane organization|(5515)protein binding|(15450)P-P-bond-hydrolysis-driven protein transmembrane transporter activity|(45038)protein import into chloroplast thylakoid membrane|(9535)chloroplast thylakoid membrane
8152	metabolic process	GRMZM2G001551	46034	ATP metabolic process	0.00112113	(5525)GTP binding|(15093)ferrous iron transmembrane transporter activity|(15684)ferrous iron transport|(16021)integral component of membrane|(5634)nucleus
8152	metabolic process	GRMZM2G097109	46034	ATP metabolic process	2.65568e-06	(16021)integral component of membrane|(9507)chloroplast
8152	metabolic process	GRMZM2G161295	46034	ATP metabolic process	2.94355e-06	(16021)integral component of membrane|(31969)chloroplast membrane|(6810)transport|(6979)response to oxidative stress|(9535)chloroplast thylakoid membrane|(9507)chloroplast
8152	metabolic process	GRMZM2G053927	46034	ATP metabolic process	0.000128087	(16021)integral component of membrane|(15385)sodium|(15386)potassium|(6814)sodium ion transport|(6848)pyruvate transport|(5886)plasma membrane|(50833)pyruvate transmembrane transporter activity|(98656)anion transmembrane transport|(9507)chloroplast|(55085)transmembrane transport
8152	metabolic process	GRMZM2G039841	46034	ATP metabolic process	0.0099873	(5515)protein binding|(61635)regulation of protein complex stability|(9535)chloroplast thylakoid membrane|(9735)response to cytokinin|(9507)chloroplast|(9579)thylakoid
8152	metabolic process	GRMZM2G143870	46034	ATP metabolic process	7.05001e-05	(9941)chloroplast envelope|(3723)RNA binding|(166)nucleotide binding|(9535)chloroplast thylakoid membrane|(9570)chloroplast stroma|(3676)nucleic acid binding|(9507)chloroplast|(9579)thylakoid
8152	metabolic process	GRMZM2G107562	46034	ATP metabolic process	0.00939549	(9055)electron carrier activity|(5507)copper ion binding|(31225)anchored component of membrane
8152	metabolic process	GRMZM2G098973	46034	ATP metabolic process	0.00668196	(3824)catalytic activity|(9507)chloroplast|(5515)protein binding|(8270)zinc ion binding
8152	metabolic process	GRMZM2G003318	46034	ATP metabolic process	8.10612e-08	(10287)plastoglobule|(46872)metal ion binding|(9535)chloroplast thylakoid membrane|(5576)extracellular region|(5198)structural molecule activity|(9579)thylakoid|(9507)chloroplast|(9534)chloroplast thylakoid|(9536)plastid
8152	metabolic process	GRMZM2G159538	46034	ATP metabolic process	0.00113721	(5515)protein binding|(5886)plasma membrane|(5737)cytoplasm
8152	metabolic process	GRMZM2G178775	46034	ATP metabolic process	4.20867e-05	(16021)integral component of membrane|(9535)chloroplast thylakoid membrane|(9507)chloroplast|(16020)membrane|(9534)chloroplast thylakoid
8152	metabolic process	GRMZM2G307600	46034	ATP metabolic process	0.000710867	(9507)chloroplast|(16787)hydrolase activity
8152	metabolic process	GRMZM2G046816	46034	ATP metabolic process	0.00761305	(5515)protein binding|(6355)regulation of transcription, DNA-templated|(5886)plasma membrane|(5634)nucleus|(5829)cytosol|(9536)plastid|(9620)response to fungus
8152	metabolic process	GRMZM5G870170	46034	ATP metabolic process	0.00279332	(6855)drug transmembrane transport|(15238)drug transmembrane transporter activity|(15297)antiporter activity|(15746)citrate transport|(16021)integral component of membrane|(5886)plasma membrane|(10044)response to aluminum ion|(15137)citrate transmembrane transporter activity|(71369)cellular response to ethylene stimulus|(71732)cellular response to nitric oxide|(71281)cellular response to iron ion|(6879)cellular iron ion homeostasis|(16020)membrane
8152	metabolic process	GRMZM2G032266	46034	ATP metabolic process	0.000257731	(9570)chloroplast stroma|(9507)chloroplast
8152	metabolic process	GRMZM2G023946	46034	ATP metabolic process	0.00123161	(16021)integral component of membrane|(5739)mitochondrion|(5634)nucleus
8152	metabolic process	GRMZM2G077206	46034	ATP metabolic process	0.00630565	(5515)protein binding
8152	metabolic process	GRMZM2G056500	46034	ATP metabolic process	5.42234e-05	(9405)pathogenesis|(5576)extracellular region
8152	metabolic process	GRMZM5G814089	46034	ATP metabolic process	0.00169542	null
8152	metabolic process	GRMZM2G059353	46034	ATP metabolic process	0.000617599	(16021)integral component of membrane|(5739)mitochondrion|(9706)chloroplast inner membrane|(9536)plastid|(9507)chloroplast|(9941)chloroplast envelope
8152	metabolic process	GRMZM2G094526	46034	ATP metabolic process	2.7931e-09	(3725)double-stranded RNA binding|(5737)cytoplasm
8152	metabolic process	GRMZM2G001750	46034	ATP metabolic process	4.97146e-05	(16787)hydrolase activity|(9941)chloroplast envelope|(9535)chloroplast thylakoid membrane|(9507)chloroplast
8152	metabolic process	GRMZM2G004997	46034	ATP metabolic process	0.000463047	(3723)RNA binding|(5634)nucleus
8152	metabolic process	GRMZM2G007063	46034	ATP metabolic process	0.00949976	(3700)transcription factor activity, sequence-specific DNA binding|(6355)regulation of transcription, DNA-templated|(43565)sequence-specific DNA binding|(42802)identical protein binding|(5634)nucleus|(71215)cellular response to abscisic acid stimulus|(71333)cellular response to glucose stimulus|(46982)protein heterodimerization activity|(5515)protein binding
8152	metabolic process	GRMZM2G017429	46034	ATP metabolic process	0.00371985	(3690)double-stranded DNA binding|(6355)regulation of transcription, DNA-templated|(5739)mitochondrion
8152	metabolic process	GRMZM2G089119	46034	ATP metabolic process	0.000282999	null
8152	metabolic process	GRMZM2G080450	46034	ATP metabolic process	0.000192341	(6855)drug transmembrane transport|(15238)drug transmembrane transporter activity|(15297)antiporter activity|(16021)integral component of membrane|(31969)chloroplast membrane|(5886)plasma membrane|(16020)membrane|(9507)chloroplast
8152	metabolic process	GRMZM2G165511	46034	ATP metabolic process	1.52371e-06	(16881)acid-amino acid ligase activity
8152	metabolic process	GRMZM2G493549	46034	ATP metabolic process	0.000113884	null
8152	metabolic process	GRMZM2G128358	46034	ATP metabolic process	0.00336028	(5515)protein binding|(9507)chloroplast|(5634)nucleus
8152	metabolic process	GRMZM2G399952	46034	ATP metabolic process	0.000161076	(9507)chloroplast
8152	metabolic process	GRMZM2G114182	46034	ATP metabolic process	0.00608858	null
8152	metabolic process	GRMZM2G097106	46034	ATP metabolic process	0.000571974	(3924)GTPase activity|(5525)GTP binding|(9507)chloroplast|(9793)embryo development ending in seed dormancy
8152	metabolic process	GRMZM2G091742	46034	ATP metabolic process	0.00939549	(16021)integral component of membrane|(5743)mitochondrial inner membrane|(5262)calcium channel activity|(70588)calcium ion transmembrane transport|(9507)chloroplast|(5739)mitochondrion
8152	metabolic process	GRMZM2G079759	46034	ATP metabolic process	2.96888e-05	(16021)integral component of membrane|(9941)chloroplast envelope|(5506)iron ion binding|(9535)chloroplast thylakoid membrane|(5515)protein binding|(9507)chloroplast|(9534)chloroplast thylakoid
8152	metabolic process	GRMZM2G058948	46034	ATP metabolic process	0.00540355	(6812)cation transport|(15299)solute|(16021)integral component of membrane|(55085)transmembrane transport|(6813)potassium ion transport
8152	metabolic process	GRMZM5G860226	46034	ATP metabolic process	0.00224438	(16853)isomerase activity|(5739)mitochondrion|(9507)chloroplast|(5777)peroxisome|(47617)acyl-CoA hydrolase activity
8152	metabolic process	GRMZM2G171420	46034	ATP metabolic process	0.00249224	(5634)nucleus|(9507)chloroplast|(9536)plastid
8152	metabolic process	GRMZM2G021706	46034	ATP metabolic process	0.00194544	(5515)protein binding|(8515)sucrose transmembrane transporter activity|(5887)integral component of plasma membrane|(15770)sucrose transport|(16021)integral component of membrane|(5886)plasma membrane
8152	metabolic process	GRMZM2G031461	46034	ATP metabolic process	0.000525599	(46872)metal ion binding|(9507)chloroplast|(44715)8-oxo-dGDP phosphatase activity|(16787)hydrolase activity
8152	metabolic process	GRMZM2G036262	46034	ATP metabolic process	0.00212241	null
8152	metabolic process	GRMZM2G006363	46034	ATP metabolic process	0.00189293	null
8152	metabolic process	GRMZM2G084274	46034	ATP metabolic process	0.000490637	(9543)chloroplast thylakoid lumen|(9536)plastid
8152	metabolic process	GRMZM2G004768	46034	ATP metabolic process	0.00524484	(6625)protein targeting to peroxisome|(5634)nucleus|(5778)peroxisomal membrane|(42802)identical protein binding|(5829)cytosol|(5777)peroxisome|(7031)peroxisome organization|(5515)protein binding
8152	metabolic process	GRMZM2G144742	46034	ATP metabolic process	0.00185929	(9535)chloroplast thylakoid membrane|(9534)chloroplast thylakoid
8152	metabolic process	GRMZM2G481261	46034	ATP metabolic process	0.00453324	(9055)electron carrier activity|(51536)iron-sulfur cluster binding|(46872)metal ion binding
8152	metabolic process	GRMZM5G846343	46034	ATP metabolic process	0.000281761	(16021)integral component of membrane|(9507)chloroplast
8152	metabolic process	GRMZM2G049510	46034	ATP metabolic process	0.00752576	(3779)actin binding|(9793)embryo development ending in seed dormancy|(5886)plasma membrane
8152	metabolic process	GRMZM2G021110	46034	ATP metabolic process	0.000934923	(4177)aminopeptidase activity|(30145)manganese ion binding|(9987)cellular process
8152	metabolic process	GRMZM2G129775	46034	ATP metabolic process	0.00296404	(8242)omega peptidase activity
8152	metabolic process	GRMZM2G300408	46034	ATP metabolic process	0.00795834	(16021)integral component of membrane|(9306)protein secretion|(9535)chloroplast thylakoid membrane|(15450)P-P-bond-hydrolysis-driven protein transmembrane transporter activity|(10027)thylakoid membrane organization|(5515)protein binding|(6605)protein targeting|(9507)chloroplast
8152	metabolic process	GRMZM2G013450	46034	ATP metabolic process	0.000335942	null
8152	metabolic process	GRMZM2G039155	46034	ATP metabolic process	3.63511e-05	(3714)transcription corepressor activity|(5739)mitochondrion|(5515)protein binding
8152	metabolic process	GRMZM5G839422	46034	ATP metabolic process	3.16945e-07	(16021)integral component of membrane|(51205)protein insertion into membrane|(45038)protein import into chloroplast thylakoid membrane|(9535)chloroplast thylakoid membrane|(15450)P-P-bond-hydrolysis-driven protein transmembrane transporter activity|(10027)thylakoid membrane organization|(5515)protein binding|(5886)plasma membrane|(90342)regulation of cell aging|(9507)chloroplast|(9534)chloroplast thylakoid
8152	metabolic process	GRMZM2G121516	46034	ATP metabolic process	1.66959e-06	(16787)hydrolase activity|(5737)cytoplasm
8152	metabolic process	GRMZM2G098460	46034	ATP metabolic process	0.00772549	(16021)integral component of membrane|(9507)chloroplast|(51082)unfolded protein binding|(31072)heat shock protein binding
8152	metabolic process	GRMZM2G138190	46034	ATP metabolic process	4.4018e-05	(5739)mitochondrion|(9507)chloroplast|(9658)chloroplast organization
8152	metabolic process	GRMZM2G156937	46034	ATP metabolic process	0.00515184	(6355)regulation of transcription, DNA-templated|(9507)chloroplast|(9508)plastid chromosome|(9295)nucleoid
8152	metabolic process	GRMZM2G432850	46034	ATP metabolic process	0.0012521	(3677)DNA binding|(31930)mitochondria-nucleus signaling pathway|(10019)chloroplast-nucleus signaling pathway|(9507)chloroplast|(5515)protein binding
8152	metabolic process	GRMZM2G154648	46034	ATP metabolic process	0.00896724	(3824)catalytic activity
8152	metabolic process	GRMZM5G862663	46034	ATP metabolic process	6.75219e-06	null
8152	metabolic process	GRMZM2G070199	46034	ATP metabolic process	0.00118828	(9055)electron carrier activity|(20037)heme binding|(5506)iron ion binding
8152	metabolic process	GRMZM2G142870	46034	ATP metabolic process	0.00589992	(5524)ATP binding|(16021)integral component of membrane|(9624)response to nematode|(325)plant-type vacuole|(10118)stomatal movement|(6855)drug transmembrane transport|(8517)folic acid transporter activity|(9414)response to water deprivation|(5774)vacuolar membrane|(9611)response to wounding|(5886)plasma membrane|(8559)xenobiotic-transporting ATPase activity|(9506)plasmodesma|(5794)Golgi apparatus|(42626)ATPase activity, coupled to transmembrane movement of substances|(55085)transmembrane transport
8152	metabolic process	GRMZM5G873519	46034	ATP metabolic process	0.000215395	(16021)integral component of membrane|(5886)plasma membrane|(9706)chloroplast inner membrane|(9658)chloroplast organization
8152	metabolic process	GRMZM2G011319	46034	ATP metabolic process	0.00209158	(5524)ATP binding|(16787)hydrolase activity|(9507)chloroplast|(17111)nucleoside-triphosphatase activity
8152	metabolic process	GRMZM2G047055	46034	ATP metabolic process	0.000313707	(30036)actin cytoskeleton organization|(5524)ATP binding|(5773)vacuole|(9735)response to cytokinin|(9570)chloroplast stroma|(5200)structural constituent of cytoskeleton|(9644)response to high light intensity|(5829)cytosol|(15629)actin cytoskeleton|(48046)apoplast|(10218)response to far red light|(9506)plasmodesma|(5618)cell wall|(5739)mitochondrion|(9941)chloroplast envelope|(10114)response to red light|(9651)response to salt stress|(5515)protein binding|(5634)nucleus|(5886)plasma membrane|(48768)root hair cell tip growth|(5507)copper ion binding|(48767)root hair elongation|(7010)cytoskeleton organization|(5856)cytoskeleton|(48589)developmental growth
8152	metabolic process	GRMZM2G169405	46034	ATP metabolic process	0.000382267	(9535)chloroplast thylakoid membrane|(9570)chloroplast stroma|(9507)chloroplast
8152	metabolic process	GRMZM2G094388	46034	ATP metabolic process	0.00819013	(46907)intracellular transport
8152	metabolic process	GRMZM2G443888	46034	ATP metabolic process	0.000550918	(16021)integral component of membrane|(9507)chloroplast
8152	metabolic process	GRMZM2G024448	46034	ATP metabolic process	0.00231823	(16021)integral component of membrane
8152	metabolic process	GRMZM2G124179	46034	ATP metabolic process	9.50606e-06	(16021)integral component of membrane|(5739)mitochondrion|(5634)nucleus|(5515)protein binding|(16791)phosphatase activity
8152	metabolic process	GRMZM2G070605	46034	ATP metabolic process	0.00787652	(15717)triose phosphate transport|(16020)membrane|(5739)mitochondrion|(9941)chloroplast envelope|(9534)chloroplast thylakoid|(15297)antiporter activity|(71917)triose-phosphate transmembrane transporter activity|(16021)integral component of membrane|(31969)chloroplast membrane|(9507)chloroplast|(9643)photosynthetic acclimation|(35436)triose phosphate transmembrane transport|(15713)phosphoglycerate transport|(15120)phosphoglycerate transmembrane transporter activity
8152	metabolic process	GRMZM2G012102	46034	ATP metabolic process	2.46473e-05	(5634)nucleus|(9543)chloroplast thylakoid lumen|(9535)chloroplast thylakoid membrane|(9507)chloroplast
8152	metabolic process	GRMZM2G428964	46034	ATP metabolic process	0.00058424	(16021)integral component of membrane|(5634)nucleus|(9507)chloroplast
8152	metabolic process	GRMZM2G009320	46034	ATP metabolic process	0.00271345	(9507)chloroplast
8152	metabolic process	GRMZM2G110044	46034	ATP metabolic process	0.00914529	(5783)endoplasmic reticulum
8152	metabolic process	GRMZM2G399284	46034	ATP metabolic process	7.12842e-06	(5737)cytoplasm|(6457)protein folding|(5524)ATP binding
8152	metabolic process	GRMZM2G463318	46034	ATP metabolic process	0.00194292	null
8152	metabolic process	GRMZM2G168590	46034	ATP metabolic process	0.00758938	(9507)chloroplast|(51082)unfolded protein binding|(31072)heat shock protein binding
8152	metabolic process	GRMZM2G107805	46034	ATP metabolic process	0.00469703	(9793)embryo development ending in seed dormancy|(5739)mitochondrion|(5515)protein binding
8152	metabolic process	GRMZM6G910544	46034	ATP metabolic process	5.29775e-05	null
8152	metabolic process	GRMZM2G099984	46034	ATP metabolic process	0.00684339	(16021)integral component of membrane
8152	metabolic process	GRMZM2G088138	46034	ATP metabolic process	0.000226831	null
8152	metabolic process	GRMZM2G017634	46034	ATP metabolic process	0.00832565	(16021)integral component of membrane|(5739)mitochondrion
8152	metabolic process	GRMZM2G436947	46034	ATP metabolic process	0.0054575	(5509)calcium ion binding
8152	metabolic process	GRMZM2G341621	46034	ATP metabolic process	0.00661544	(5739)mitochondrion|(48868)pollen tube development|(19843)rRNA binding|(9507)chloroplast|(9555)pollen development|(9553)embryo sac development|(9793)embryo development ending in seed dormancy|(5515)protein binding
8152	metabolic process	GRMZM5G827496	46034	ATP metabolic process	0.000636937	(5215)transporter activity|(6810)transport|(16020)membrane|(6857)oligopeptide transport
8152	metabolic process	GRMZM2G158766	46034	ATP metabolic process	0.00017143	(46961)proton-transporting ATPase activity, rotational mechanism|(5774)vacuolar membrane|(5634)nucleus|(5886)plasma membrane|(33180)proton-transporting V-type ATPase, V1 domain|(5794)Golgi apparatus|(15991)ATP hydrolysis coupled proton transport|(5773)vacuole
8152	metabolic process	GRMZM2G047042	46034	ATP metabolic process	2.49714e-05	(5739)mitochondrion|(5216)ion channel activity|(6812)cation transport|(5634)nucleus|(31359)integral component of chloroplast outer membrane|(15288)porin activity|(9706)chloroplast inner membrane|(46930)pore complex|(9941)chloroplast envelope|(9536)plastid|(9507)chloroplast|(16020)membrane
8152	metabolic process	GRMZM2G063717	46034	ATP metabolic process	0.00415338	(5509)calcium ion binding
8152	metabolic process	GRMZM2G104357	46034	ATP metabolic process	4.53408e-05	null
8152	metabolic process	GRMZM2G027741	46034	ATP metabolic process	0.00121669	(6886)intracellular protein transport|(5634)nucleus|(5886)plasma membrane|(6891)intra-Golgi vesicle-mediated transport|(5829)cytosol|(5795)Golgi stack|(8565)protein transporter activity
8152	metabolic process	GRMZM2G135990	46034	ATP metabolic process	0.00146931	null
8152	metabolic process	GRMZM2G037140	46034	ATP metabolic process	0.00130616	(3779)actin binding|(5739)mitochondrion|(46686)response to cadmium ion|(30042)actin filament depolymerization|(6979)response to oxidative stress|(5634)nucleus|(5886)plasma membrane|(42742)defense response to bacterium|(5829)cytosol|(15629)actin cytoskeleton|(9506)plasmodesma|(9507)chloroplast|(9870)defense response signaling pathway, resistance gene-dependent|(5515)protein binding|(7015)actin filament organization|(5737)cytoplasm
8152	metabolic process	GRMZM2G079777	46034	ATP metabolic process	0.000156197	(42626)ATPase activity, coupled to transmembrane movement of substances|(5886)plasma membrane|(325)plant-type vacuole|(5774)vacuolar membrane|(5794)Golgi apparatus|(15992)proton transport|(16020)membrane|(5773)vacuole
8152	metabolic process	GRMZM2G137816	46034	ATP metabolic process	0.00205547	(16021)integral component of membrane|(9507)chloroplast
8152	metabolic process	GRMZM5G866947	46034	ATP metabolic process	0.00130616	(16881)acid-amino acid ligase activity
8152	metabolic process	GRMZM2G124466	46034	ATP metabolic process	6.62066e-05	(10287)plastoglobule|(31977)thylakoid lumen|(9535)chloroplast thylakoid membrane|(5198)structural molecule activity|(9507)chloroplast|(9579)thylakoid|(9534)chloroplast thylakoid|(9570)chloroplast stroma
8152	metabolic process	GRMZM2G134738	46034	ATP metabolic process	0.000464647	(4129)cytochrome-c oxidase activity|(5740)mitochondrial envelope|(50897)cobalt ion binding|(8270)zinc ion binding|(46872)metal ion binding|(9535)chloroplast thylakoid membrane|(5739)mitochondrion
8152	metabolic process	GRMZM2G171333	46034	ATP metabolic process	0.0084111	null
8152	metabolic process	GRMZM2G125054	46034	ATP metabolic process	0.00811803	(16021)integral component of membrane|(9941)chloroplast envelope|(9507)chloroplast|(9536)plastid
8152	metabolic process	GRMZM2G004352	46034	ATP metabolic process	8.35135e-06	(16021)integral component of membrane|(9534)chloroplast thylakoid|(9507)chloroplast
8152	metabolic process	GRMZM2G113205	46034	ATP metabolic process	6.36782e-06	(9507)chloroplast
8152	metabolic process	GRMZM2G113495	46034	ATP metabolic process	1.67676e-05	(5634)nucleus|(9507)chloroplast
8152	metabolic process	GRMZM2G147279	46034	ATP metabolic process	0.000547687	(9735)response to cytokinin|(9535)chloroplast thylakoid membrane|(61635)regulation of protein complex stability|(5515)protein binding|(9579)thylakoid|(9507)chloroplast
8152	metabolic process	GRMZM2G433025	46034	ATP metabolic process	1.07634e-05	(9507)chloroplast
8152	metabolic process	AC233901.1_FG010	46034	ATP metabolic process	3.63511e-05	(9507)chloroplast
8152	metabolic process	GRMZM2G123234	46034	ATP metabolic process	0.000309529	(3676)nucleic acid binding|(166)nucleotide binding
8152	metabolic process	GRMZM2G065839	46034	ATP metabolic process	0.00148961	(6812)cation transport|(8324)cation transmembrane transporter activity|(16021)integral component of membrane|(55085)transmembrane transport|(5774)vacuolar membrane|(15562)efflux transmembrane transporter activity
8152	metabolic process	GRMZM2G097674	46034	ATP metabolic process	0.00696202	(32472)Golgi calcium ion transport|(16021)integral component of membrane|(9706)chloroplast inner membrane|(9941)chloroplast envelope|(9507)chloroplast
8152	metabolic process	GRMZM5G807267	46034	ATP metabolic process	0.00302293	null
8152	metabolic process	GRMZM2G092481	46034	ATP metabolic process	0.00914529	(5515)protein binding|(5634)nucleus|(9507)chloroplast|(9793)embryo development ending in seed dormancy
8152	metabolic process	GRMZM2G012126	46034	ATP metabolic process	3.03176e-06	(10100)negative regulation of photomorphogenesis|(5739)mitochondrion|(16021)integral component of membrane|(5634)nucleus|(9507)chloroplast
8152	metabolic process	GRMZM2G085000	46034	ATP metabolic process	0.00521015	(5515)protein binding|(15035)protein disulfide oxidoreductase activity|(9055)electron carrier activity|(45454)cell redox homeostasis|(9941)chloroplast envelope|(9535)chloroplast thylakoid membrane|(9534)chloroplast thylakoid|(9507)chloroplast
8152	metabolic process	GRMZM2G124103	46034	ATP metabolic process	8.27e-05	(325)plant-type vacuole|(16471)vacuolar proton-transporting V-type ATPase complex|(5886)plasma membrane|(5829)cytosol|(46933)proton-transporting ATP synthase activity, rotational mechanism|(5794)Golgi apparatus|(15991)ATP hydrolysis coupled proton transport|(16820)hydrolase activity, acting on acid anhydrides, catalyzing transmembrane movement of substances|(15992)proton transport|(5773)vacuole|(5774)vacuolar membrane
8152	metabolic process	GRMZM2G096391	46034	ATP metabolic process	0.0010525	(5634)nucleus|(9534)chloroplast thylakoid|(9507)chloroplast
8152	metabolic process	GRMZM2G302639	46034	ATP metabolic process	0.00770126	(16021)integral component of membrane|(9535)chloroplast thylakoid membrane|(9507)chloroplast
8152	metabolic process	GRMZM2G175989	46034	ATP metabolic process	9.88759e-05	(9941)chloroplast envelope|(9534)chloroplast thylakoid
8152	metabolic process	GRMZM2G343972	46034	ATP metabolic process	0.00717301	(8270)zinc ion binding|(5515)protein binding
8152	metabolic process	GRMZM2G079782	46034	ATP metabolic process	0.00276372	(9055)electron carrier activity|(20037)heme binding|(5506)iron ion binding
8152	metabolic process	GRMZM2G081268	46034	ATP metabolic process	0.00302735	(4462)lactoylglutathione lyase activity|(46872)metal ion binding|(10319)stromule|(9507)chloroplast|(9409)response to cold|(9570)chloroplast stroma|(9579)thylakoid|(31977)thylakoid lumen
8152	metabolic process	GRMZM2G109526	46034	ATP metabolic process	0.000499014	(6457)protein folding|(15031)protein transport|(9570)chloroplast stroma
8152	metabolic process	GRMZM2G145500	46034	ATP metabolic process	2.24792e-07	(9507)chloroplast|(6875)cellular metal ion homeostasis|(15088)copper uptake transmembrane transporter activity|(5381)iron ion transmembrane transporter activity|(45037)protein import into chloroplast stroma|(9706)chloroplast inner membrane|(42803)protein homodimerization activity|(9941)chloroplast envelope
8152	metabolic process	GRMZM2G175019	46034	ATP metabolic process	0.00016986	(9507)chloroplast
8152	metabolic process	GRMZM2G024607	46034	ATP metabolic process	4.14326e-08	(9535)chloroplast thylakoid membrane|(9570)chloroplast stroma|(10027)thylakoid membrane organization|(5515)protein binding|(5829)cytosol|(16050)vesicle organization|(9508)plastid chromosome|(9706)chloroplast inner membrane|(9507)chloroplast|(9295)nucleoid|(9534)chloroplast thylakoid|(9941)chloroplast envelope
8152	metabolic process	GRMZM2G164558	46034	ATP metabolic process	0.00143658	(9512)cytochrome b6f complex|(16021)integral component of membrane|(9535)chloroplast thylakoid membrane|(9496)plastoquinol--plastocyanin reductase activity
8152	metabolic process	GRMZM2G177895	46034	ATP metabolic process	0.00595168	(5515)protein binding|(9535)chloroplast thylakoid membrane|(9570)chloroplast stroma|(9507)chloroplast
8152	metabolic process	GRMZM2G045581	46034	ATP metabolic process	0.000979912	(9507)chloroplast
8152	metabolic process	GRMZM2G081114	46034	ATP metabolic process	0.00179563	null
8152	metabolic process	GRMZM2G134227	46034	ATP metabolic process	0.00743179	(5739)mitochondrion|(46872)metal ion binding|(4721)phosphoprotein phosphatase activity|(9570)chloroplast stroma|(3824)catalytic activity|(9507)chloroplast
8152	metabolic process	GRMZM2G173669	46034	ATP metabolic process	0.00593419	(5515)protein binding|(8515)sucrose transmembrane transporter activity|(5887)integral component of plasma membrane|(15770)sucrose transport|(16021)integral component of membrane
8152	metabolic process	GRMZM2G031169	46034	ATP metabolic process	0.00383756	(10287)plastoglobule|(5739)mitochondrion|(9941)chloroplast envelope|(9535)chloroplast thylakoid membrane|(9534)chloroplast thylakoid|(9507)chloroplast|(50662)coenzyme binding
8152	metabolic process	GRMZM2G075074	46034	ATP metabolic process	1.42755e-05	(9536)plastid
8152	metabolic process	GRMZM2G410757	46034	ATP metabolic process	0.000281057	null
8152	metabolic process	GRMZM2G019999	46034	ATP metabolic process	0.00347837	(221)vacuolar proton-transporting V-type ATPase, V1 domain|(15991)ATP hydrolysis coupled proton transport|(5634)nucleus|(5886)plasma membrane|(325)plant-type vacuole|(46961)proton-transporting ATPase activity, rotational mechanism|(9507)chloroplast|(5794)Golgi apparatus|(5774)vacuolar membrane|(5773)vacuole|(5515)protein binding|(5488)binding
8152	metabolic process	GRMZM2G140782	46034	ATP metabolic process	5.77461e-05	(9507)chloroplast
8152	metabolic process	GRMZM2G159660	46034	ATP metabolic process	0.00219568	(16021)integral component of membrane
8152	metabolic process	GRMZM2G164963	46034	ATP metabolic process	0.000663348	(16021)integral component of membrane|(9507)chloroplast|(5886)plasma membrane
8152	metabolic process	GRMZM2G124791	46034	ATP metabolic process	0.000325726	(9507)chloroplast
8152	metabolic process	GRMZM2G050842	46034	ATP metabolic process	0.000586268	(16021)integral component of membrane|(9535)chloroplast thylakoid membrane|(10027)thylakoid membrane organization
8152	metabolic process	GRMZM5G824336	46034	ATP metabolic process	0.000473778	(10508)positive regulation of autophagy
8152	metabolic process	AC197047.3_FG001	46034	ATP metabolic process	0.00743179	(5739)mitochondrion|(5634)nucleus
8152	metabolic process	GRMZM2G127230	46034	ATP metabolic process	1.12616e-05	(5525)GTP binding|(8312)7S RNA binding|(5515)protein binding|(5786)signal recognition particle, endoplasmic reticulum targeting|(5048)signal sequence binding|(45038)protein import into chloroplast thylakoid membrane|(80085)signal recognition particle, chloroplast targeting|(3729)mRNA binding|(6617)SRP-dependent cotranslational protein targeting to membrane, signal sequence recognition|(3924)GTPase activity|(9570)chloroplast stroma|(6614)SRP-dependent cotranslational protein targeting to membrane|(9507)chloroplast|(48500)signal recognition particle
8152	metabolic process	GRMZM2G022866	46034	ATP metabolic process	0.00021811	(5515)protein binding|(15035)protein disulfide oxidoreductase activity|(9055)electron carrier activity|(45454)cell redox homeostasis
8152	metabolic process	GRMZM2G180418	46034	ATP metabolic process	0.00326339	(9508)plastid chromosome|(9570)chloroplast stroma|(9507)chloroplast|(9295)nucleoid
8152	metabolic process	GRMZM2G164470	46034	ATP metabolic process	1.29559e-06	(16020)membrane
8152	metabolic process	GRMZM2G106164	46034	ATP metabolic process	1.75347e-05	(5634)nucleus|(10275)NAD(P)H dehydrogenase complex assembly|(9535)chloroplast thylakoid membrane|(9570)chloroplast stroma|(9507)chloroplast
8152	metabolic process	GRMZM2G159581	46034	ATP metabolic process	0.00675391	(9507)chloroplast
8152	metabolic process	GRMZM2G148872	46034	ATP metabolic process	0.00171804	(5515)protein binding|(20037)heme binding|(9941)chloroplast envelope|(6979)response to oxidative stress|(9535)chloroplast thylakoid membrane|(9534)chloroplast thylakoid|(9507)chloroplast
8152	metabolic process	GRMZM2G179301	46034	ATP metabolic process	0.00181905	(16787)hydrolase activity|(5829)cytosol
8152	metabolic process	GRMZM2G359664	46034	ATP metabolic process	0.000156197	(5089)Rho guanyl-nucleotide exchange factor activity|(90406)pollen tube|(42802)identical protein binding|(9507)chloroplast|(43547)positive regulation of GTPase activity|(80092)regulation of pollen tube growth|(5634)nucleus|(5886)plasma membrane|(80147)root hair cell development|(9793)embryo development ending in seed dormancy|(5085)guanyl-nucleotide exchange factor activity|(5737)cytoplasm|(48364)root development|(9860)pollen tube growth|(5515)protein binding
8152	metabolic process	GRMZM2G015033	46034	ATP metabolic process	0.0015751	(9535)chloroplast thylakoid membrane|(16021)integral component of membrane
8152	metabolic process	GRMZM2G054267	46034	ATP metabolic process	0.00241213	null
8152	metabolic process	GRMZM2G022248	46034	ATP metabolic process	0.00123071	(9055)electron carrier activity|(15035)protein disulfide oxidoreductase activity|(45454)cell redox homeostasis|(51537)2 iron, 2 sulfur cluster binding|(46872)metal ion binding|(9941)chloroplast envelope|(6812)cation transport|(15297)antiporter activity|(9570)chloroplast stroma|(15038)glutathione disulfide oxidoreductase activity|(9507)chloroplast
8152	metabolic process	GRMZM2G056501	46034	ATP metabolic process	0.000988791	(16881)acid-amino acid ligase activity
8152	metabolic process	GRMZM2G179518	46034	ATP metabolic process	1.28146e-06	(5739)mitochondrion
8152	metabolic process	GRMZM2G134219	46034	ATP metabolic process	1.31689e-05	(4252)serine-type endopeptidase activity|(43086)negative regulation of catalytic activity|(42802)identical protein binding
8152	metabolic process	GRMZM2G025648	46034	ATP metabolic process	1.10838e-05	(16021)integral component of membrane|(9535)chloroplast thylakoid membrane|(9507)chloroplast
8152	metabolic process	GRMZM2G110258	46034	ATP metabolic process	0.00201657	(5739)mitochondrion|(9570)chloroplast stroma|(9507)chloroplast
8152	metabolic process	GRMZM2G180272	46034	ATP metabolic process	0.00210157	(5515)protein binding
8152	metabolic process	GRMZM2G119272	46034	ATP metabolic process	0.00503632	(5634)nucleus|(5886)plasma membrane|(46686)response to cadmium ion|(10363)regulation of plant-type hypersensitive response|(9963)positive regulation of flavonoid biosynthetic process
8152	metabolic process	EF517601.1_FG025	46034	ATP metabolic process	0.00329559	(16021)integral component of membrane|(9507)chloroplast
8152	metabolic process	GRMZM2G074040	46034	ATP metabolic process	3.81654e-09	(10287)plastoglobule|(9535)chloroplast thylakoid membrane|(9507)chloroplast
8152	metabolic process	GRMZM2G087918	46034	ATP metabolic process	0.000709888	(5634)nucleus|(9507)chloroplast
8152	metabolic process	GRMZM5G867125	46034	ATP metabolic process	1.10591e-05	(16021)integral component of membrane|(9507)chloroplast
8152	metabolic process	GRMZM2G162800	46034	ATP metabolic process	4.20371e-05	(17111)nucleoside-triphosphatase activity|(5524)ATP binding
8152	metabolic process	AC155624.2_FG011	46034	ATP metabolic process	0.00442683	(9507)chloroplast|(16021)integral component of membrane|(16020)membrane
8152	metabolic process	GRMZM2G052479	46034	ATP metabolic process	4.95238e-07	(9507)chloroplast|(5576)extracellular region|(16209)antioxidant activity|(16491)oxidoreductase activity
8152	metabolic process	GRMZM2G088669	46034	ATP metabolic process	2.16752e-07	(9570)chloroplast stroma|(9735)response to cytokinin|(9535)chloroplast thylakoid membrane|(30001)metal ion transport|(9941)chloroplast envelope|(46872)metal ion binding|(9507)chloroplast|(9579)thylakoid
8152	metabolic process	GRMZM2G096663	46034	ATP metabolic process	0.00644354	(9507)chloroplast|(15743)malate transport
8152	metabolic process	GRMZM2G010929	46034	ATP metabolic process	0.00360304	(3677)DNA binding|(5515)protein binding|(9543)chloroplast thylakoid lumen|(9535)chloroplast thylakoid membrane|(43565)sequence-specific DNA binding|(6355)regulation of transcription, DNA-templated|(3700)transcription factor activity, sequence-specific DNA binding|(9534)chloroplast thylakoid|(9507)chloroplast|(31977)thylakoid lumen|(9579)thylakoid
8152	metabolic process	GRMZM5G819212	46034	ATP metabolic process	3.96097e-05	(5634)nucleus
8152	metabolic process	GRMZM2G448523	46034	ATP metabolic process	0.00635844	(5525)GTP binding|(16021)integral component of membrane|(4888)transmembrane signaling receptor activity|(45036)protein targeting to chloroplast|(5515)protein binding|(46872)metal ion binding|(5829)cytosol|(3924)GTPase activity|(9707)chloroplast outer membrane|(16817)hydrolase activity, acting on acid anhydrides
8152	metabolic process	GRMZM2G089056	46034	ATP metabolic process	0.000108896	(5634)nucleus
8152	metabolic process	GRMZM2G048013	46034	ATP metabolic process	2.28818e-05	(5746)mitochondrial respiratory chain|(4129)cytochrome-c oxidase activity|(9055)electron carrier activity|(5774)vacuolar membrane|(5739)mitochondrion
8152	metabolic process	GRMZM2G177508	46034	ATP metabolic process	0.00157869	(10287)plastoglobule|(16021)integral component of membrane|(9941)chloroplast envelope|(9535)chloroplast thylakoid membrane|(9534)chloroplast thylakoid|(9579)thylakoid|(9507)chloroplast
8152	metabolic process	GRMZM2G121871	46034	ATP metabolic process	0.00729646	(5524)ATP binding|(3723)RNA binding|(5634)nucleus|(8026)ATP-dependent helicase activity|(3676)nucleic acid binding
8152	metabolic process	GRMZM2G087146	46034	ATP metabolic process	0.00608574	(16772)transferase activity, transferring phosphorus-containing groups|(9611)response to wounding
8152	metabolic process	GRMZM2G131785	46034	ATP metabolic process	0.00068155	(5524)ATP binding|(16887)ATPase activity|(5737)cytoplasm|(5886)plasma membrane|(6810)transport|(5215)transporter activity|(80167)response to karrikin
8152	metabolic process	GRMZM2G158131	46034	ATP metabolic process	0.00640898	null
8152	metabolic process	GRMZM2G093503	46034	ATP metabolic process	0.00262789	(5739)mitochondrion|(16020)membrane
8152	metabolic process	GRMZM2G089974	46034	ATP metabolic process	0.00589028	(16021)integral component of membrane|(9535)chloroplast thylakoid membrane|(9507)chloroplast
8152	metabolic process	GRMZM2G420436	46034	ATP metabolic process	0.00104149	(55085)transmembrane transport|(16021)integral component of membrane|(31969)chloroplast membrane|(15095)magnesium ion transmembrane transporter activity|(15693)magnesium ion transport|(16020)membrane|(9941)chloroplast envelope|(9507)chloroplast
8152	metabolic process	GRMZM2G013461	46034	ATP metabolic process	0.000524895	(4869)cysteine-type endopeptidase inhibitor activity|(5515)protein binding|(6972)hyperosmotic response|(6952)defense response|(5783)endoplasmic reticulum|(50897)cobalt ion binding|(5829)cytosol|(9409)response to cold|(6979)response to oxidative stress|(9414)response to water deprivation|(5576)extracellular region
8152	metabolic process	GRMZM2G015285	46034	ATP metabolic process	0.0010008	(5198)structural molecule activity|(10193)response to ozone|(42742)defense response to bacterium|(5886)plasma membrane|(5634)nucleus|(9658)chloroplast organization|(9535)chloroplast thylakoid membrane|(31977)thylakoid lumen|(9941)chloroplast envelope|(10287)plastoglobule|(9534)chloroplast thylakoid|(16020)membrane|(9507)chloroplast|(9579)thylakoid
8152	metabolic process	GRMZM2G302195	46034	ATP metabolic process	0.000694721	null
8152	metabolic process	GRMZM2G393671	46034	ATP metabolic process	0.000346694	(5777)peroxisome|(5634)nucleus|(9817)defense response to fungus, incompatible interaction|(5829)cytosol|(9753)response to jasmonic acid|(9570)chloroplast stroma|(9620)response to fungus|(9507)chloroplast
8152	metabolic process	GRMZM2G024310	46034	ATP metabolic process	2.99691e-05	(9555)pollen development|(50897)cobalt ion binding|(5730)nucleolus|(45263)proton-transporting ATP synthase complex, coupling factor F(o)|(8270)zinc ion binding|(5507)copper ion binding|(9507)chloroplast|(5753)mitochondrial proton-transporting ATP synthase complex|(15992)proton transport|(16020)membrane|(5739)mitochondrion
8152	metabolic process	GRMZM2G136306	46034	ATP metabolic process	6.64373e-05	(9535)chloroplast thylakoid membrane|(9507)chloroplast
8152	metabolic process	GRMZM2G380457	46034	ATP metabolic process	0.00647631	(9536)plastid
8152	metabolic process	GRMZM2G086750	46034	ATP metabolic process	0.000550918	(16021)integral component of membrane|(9507)chloroplast|(9536)plastid
8152	metabolic process	GRMZM2G073429	46034	ATP metabolic process	8.72321e-05	(16021)integral component of membrane|(15231)5-formyltetrahydrofolate transporter activity|(15350)methotrexate transporter activity|(15885)5-formyltetrahydrofolate transport|(15884)folic acid transport|(31969)chloroplast membrane|(51958)methotrexate transport|(8517)folic acid transporter activity|(9941)chloroplast envelope|(16020)membrane|(9987)cellular process|(55085)transmembrane transport
8152	metabolic process	GRMZM2G179146	46034	ATP metabolic process	7.41037e-05	(5515)protein binding|(5886)plasma membrane|(33614)chloroplast proton-transporting ATP synthase complex assembly|(9534)chloroplast thylakoid
8152	metabolic process	GRMZM2G118597	46034	ATP metabolic process	0.00230611	(16787)hydrolase activity|(9941)chloroplast envelope|(3824)catalytic activity
8152	metabolic process	GRMZM2G158024	46034	ATP metabolic process	1.21668e-05	(5525)GTP binding|(28)ribosomal small subunit assembly|(19843)rRNA binding|(3924)GTPase activity|(9507)chloroplast|(43024)ribosomal small subunit binding|(3723)RNA binding
8152	metabolic process	GRMZM2G041181	46034	ATP metabolic process	0.00552305	(15031)protein transport|(16021)integral component of membrane|(30658)transport vesicle membrane|(5886)plasma membrane|(22857)transmembrane transporter activity|(55085)transmembrane transport|(5829)cytosol|(5768)endosome|(5802)trans-Golgi network|(5769)early endosome|(5794)Golgi apparatus|(16020)membrane
8152	metabolic process	GRMZM2G128518	46034	ATP metabolic process	0.00087552	null
8152	metabolic process	GRMZM2G125977	46034	ATP metabolic process	0.00136162	(9507)chloroplast
8152	metabolic process	GRMZM2G039797	46034	ATP metabolic process	0.00428594	(15299)solute|(6813)potassium ion transport|(55085)transmembrane transport|(16021)integral component of membrane
8152	metabolic process	GRMZM2G420926	46034	ATP metabolic process	7.53482e-06	(16787)hydrolase activity
8152	metabolic process	GRMZM2G105539	46034	ATP metabolic process	2.16013e-05	(16020)membrane|(5524)ATP binding|(6820)anion transport|(9570)chloroplast stroma|(16887)ATPase activity|(9507)chloroplast
8152	metabolic process	GRMZM2G019358	46034	ATP metabolic process	0.000239005	(5739)mitochondrion|(5773)vacuole|(9570)chloroplast stroma|(9507)chloroplast
8152	metabolic process	GRMZM2G030240	46034	ATP metabolic process	0.00225135	(9507)chloroplast
8152	metabolic process	GRMZM2G107609	46034	ATP metabolic process	0.00241192	(5886)plasma membrane
8152	metabolic process	GRMZM2G314882	46034	ATP metabolic process	9.45579e-05	(46983)protein dimerization activity|(5634)nucleus|(6355)regulation of transcription, DNA-templated
8152	metabolic process	GRMZM2G081144	46034	ATP metabolic process	1.45566e-05	(16787)hydrolase activity|(5829)cytosol|(5634)nucleus|(8081)phosphoric diester hydrolase activity|(46872)metal ion binding
8152	metabolic process	GRMZM2G130379	46034	ATP metabolic process	0.00428049	(5506)iron ion binding
8152	metabolic process	GRMZM2G179349	46034	ATP metabolic process	0.00461236	(16021)integral component of membrane
8152	metabolic process	GRMZM2G108125	46034	ATP metabolic process	0.00429825	(8483)transaminase activity|(30170)pyridoxal phosphate binding
8152	metabolic process	GRMZM2G136794	46034	ATP metabolic process	3.97119e-05	(3333)amino acid transmembrane transport|(16021)integral component of membrane|(5886)plasma membrane|(9706)chloroplast inner membrane|(5275)amine transmembrane transporter activity|(9507)chloroplast
8152	metabolic process	GRMZM2G116831	46034	ATP metabolic process	0.00428362	(16021)integral component of membrane|(5385)zinc ion transmembrane transporter activity|(10043)response to zinc ion|(5515)protein binding|(61088)regulation of sequestering of zinc ion|(15562)efflux transmembrane transporter activity|(71578)zinc II ion transmembrane import|(5794)Golgi apparatus|(8324)cation transmembrane transporter activity|(55085)transmembrane transport|(6812)cation transport
8152	metabolic process	GRMZM2G058866	46034	ATP metabolic process	0.00684768	(8270)zinc ion binding|(3677)DNA binding|(5634)nucleus
8152	metabolic process	GRMZM2G002578	46034	ATP metabolic process	0.00597641	(31072)heat shock protein binding|(51082)unfolded protein binding
8152	metabolic process	GRMZM2G053726	46034	ATP metabolic process	1.32284e-06	(9055)electron carrier activity|(15035)protein disulfide oxidoreductase activity|(45454)cell redox homeostasis|(16787)hydrolase activity|(51537)2 iron, 2 sulfur cluster binding|(46872)metal ion binding|(6812)cation transport|(9570)chloroplast stroma|(9507)chloroplast
8152	metabolic process	GRMZM2G162451	46034	ATP metabolic process	0.00559836	(16853)isomerase activity|(9507)chloroplast
8152	metabolic process	GRMZM2G151903	46034	ATP metabolic process	0.00779437	(6855)drug transmembrane transport|(15238)drug transmembrane transporter activity|(15297)antiporter activity|(5886)plasma membrane|(16021)integral component of membrane|(16020)membrane
8152	metabolic process	GRMZM2G016892	46034	ATP metabolic process	0.00081022	(16740)transferase activity|(5634)nucleus|(5783)endoplasmic reticulum|(5794)Golgi apparatus|(5515)protein binding
8152	metabolic process	GRMZM2G078324	46034	ATP metabolic process	0.00713611	(9535)chloroplast thylakoid membrane
8152	metabolic process	GRMZM2G318992	46034	ATP metabolic process	0.00196942	(3779)actin binding|(9793)embryo development ending in seed dormancy|(5886)plasma membrane
8152	metabolic process	GRMZM2G090271	46034	ATP metabolic process	5.72158e-06	(3723)RNA binding|(5634)nucleus|(166)nucleotide binding|(9579)thylakoid|(9570)chloroplast stroma|(3676)nucleic acid binding|(9507)chloroplast
8152	metabolic process	GRMZM2G006006	46034	ATP metabolic process	5.1709e-05	null
8152	metabolic process	GRMZM2G081883	46034	ATP metabolic process	0.00149282	(9055)electron carrier activity|(20037)heme binding|(5506)iron ion binding
8152	metabolic process	GRMZM2G017077	46034	ATP metabolic process	1.39462e-07	(9535)chloroplast thylakoid membrane|(9570)chloroplast stroma|(10027)thylakoid membrane organization|(5515)protein binding|(5829)cytosol|(16050)vesicle organization|(9508)plastid chromosome|(9706)chloroplast inner membrane|(9507)chloroplast|(9295)nucleoid|(9941)chloroplast envelope|(9534)chloroplast thylakoid
8152	metabolic process	GRMZM2G023591	46034	ATP metabolic process	0.000587279	(3676)nucleic acid binding|(166)nucleotide binding
8152	metabolic process	GRMZM2G083176	46034	ATP metabolic process	0.00357902	(5215)transporter activity|(5886)plasma membrane|(16021)integral component of membrane|(6857)oligopeptide transport|(16020)membrane
8152	metabolic process	GRMZM2G019901	46034	ATP metabolic process	0.00199764	(5829)cytosol|(5739)mitochondrion|(5515)protein binding|(30554)adenyl nucleotide binding
8152	metabolic process	GRMZM5G818058	46034	ATP metabolic process	0.000729138	(9536)plastid
8152	metabolic process	GRMZM2G068271	46034	ATP metabolic process	5.41078e-05	null
8152	metabolic process	GRMZM2G071166	46034	ATP metabolic process	0.00228681	(9507)chloroplast
8152	metabolic process	GRMZM2G181000	46034	ATP metabolic process	0.000509616	(16021)integral component of membrane|(47372)acylglycerol lipase activity|(9507)chloroplast
8152	metabolic process	GRMZM2G102912	46034	ATP metabolic process	0.0030951	(5829)cytosol|(9507)chloroplast|(5886)plasma membrane|(9651)response to salt stress
8152	metabolic process	GRMZM2G158394	46034	ATP metabolic process	0.000157818	(3723)RNA binding|(33897)ribonuclease T2 activity
8152	metabolic process	GRMZM2G061442	46034	ATP metabolic process	0.000515287	(16021)integral component of membrane|(9507)chloroplast
8152	metabolic process	GRMZM5G854533	46034	ATP metabolic process	0.00521015	(9543)chloroplast thylakoid lumen|(9941)chloroplast envelope|(9535)chloroplast thylakoid membrane|(9735)response to cytokinin|(9570)chloroplast stroma|(31977)thylakoid lumen|(9579)thylakoid|(9507)chloroplast|(9534)chloroplast thylakoid
8152	metabolic process	GRMZM2G027437	46034	ATP metabolic process	0.000454685	null
8152	metabolic process	GRMZM2G423137	46034	ATP metabolic process	4.73763e-05	(16021)integral component of membrane|(5739)mitochondrion|(9706)chloroplast inner membrane|(9534)chloroplast thylakoid|(9507)chloroplast|(9941)chloroplast envelope
8152	metabolic process	GRMZM2G377487	46034	ATP metabolic process	0.0053128	(5634)nucleus|(9507)chloroplast
8152	metabolic process	GRMZM2G177169	46034	ATP metabolic process	0.004357	(5739)mitochondrion|(9507)chloroplast|(5515)protein binding
8152	metabolic process	GRMZM2G084719	46034	ATP metabolic process	0.00705766	(9507)chloroplast
8152	metabolic process	GRMZM2G127393	46034	ATP metabolic process	6.45946e-05	(6457)protein folding|(15031)protein transport|(3755)peptidyl-prolyl cis-trans isomerase activity|(9941)chloroplast envelope|(9570)chloroplast stroma|(9507)chloroplast
8152	metabolic process	GRMZM2G052088	46034	ATP metabolic process	0.00121669	(325)plant-type vacuole|(46961)proton-transporting ATPase activity, rotational mechanism|(5774)vacuolar membrane|(5886)plasma membrane|(33179)proton-transporting V-type ATPase, V0 domain|(9506)plasmodesma|(5794)Golgi apparatus|(15991)ATP hydrolysis coupled proton transport|(15078)hydrogen ion transmembrane transporter activity|(5773)vacuole
8152	metabolic process	GRMZM2G022876	46034	ATP metabolic process	1.35018e-05	(9543)chloroplast thylakoid lumen|(31977)thylakoid lumen|(9579)thylakoid|(9507)chloroplast
8152	metabolic process	GRMZM2G087032	46034	ATP metabolic process	0.00361905	(46872)metal ion binding|(48027)mRNA 5'-UTR binding|(17148)negative regulation of translation|(10313)phytochrome binding|(4518)nuclease activity|(5829)cytosol|(3677)DNA binding
8152	metabolic process	GRMZM2G026800	46034	ATP metabolic process	4.19442e-05	(10287)plastoglobule|(5198)structural molecule activity|(9507)chloroplast
8152	metabolic process	GRMZM2G024391	46034	ATP metabolic process	0.00581821	(16021)integral component of membrane|(9535)chloroplast thylakoid membrane|(9507)chloroplast
8152	metabolic process	GRMZM2G017853	46034	ATP metabolic process	0.00181905	(9570)chloroplast stroma|(9507)chloroplast
8152	metabolic process	GRMZM2G027021	46034	ATP metabolic process	0.00411206	(5525)GTP binding|(43022)ribosome binding|(9507)chloroplast
8152	metabolic process	GRMZM2G128434	46034	ATP metabolic process	7.07761e-06	(16787)hydrolase activity|(3677)DNA binding|(9941)chloroplast envelope|(9570)chloroplast stroma|(17111)nucleoside-triphosphatase activity|(5524)ATP binding|(9507)chloroplast
8152	metabolic process	GRMZM2G013471	46034	ATP metabolic process	0.00985344	(10343)singlet oxygen-mediated programmed cell death|(9507)chloroplast|(42651)thylakoid membrane
8152	metabolic process	GRMZM2G082376	46034	ATP metabolic process	0.00836124	(5739)mitochondrion|(5516)calmodulin binding|(5634)nucleus|(8270)zinc ion binding
8152	metabolic process	GRMZM2G089696	46034	ATP metabolic process	7.15154e-05	(9507)chloroplast|(3700)transcription factor activity, sequence-specific DNA binding|(43565)sequence-specific DNA binding
8152	metabolic process	GRMZM2G099367	46034	ATP metabolic process	0.00116828	(16021)integral component of membrane|(5739)mitochondrion|(5634)nucleus|(9941)chloroplast envelope|(9535)chloroplast thylakoid membrane|(43248)proteasome assembly|(9534)chloroplast thylakoid|(16020)membrane|(9507)chloroplast
8152	metabolic process	GRMZM5G863152	46034	ATP metabolic process	0.00712575	(9535)chloroplast thylakoid membrane|(16021)integral component of membrane|(5515)protein binding|(9507)chloroplast
8152	metabolic process	AC183319.3_FG001	46034	ATP metabolic process	0.00173124	null
8152	metabolic process	GRMZM5G876434	46034	ATP metabolic process	0.000305241	(5515)protein binding
8152	metabolic process	GRMZM2G457621	46034	ATP metabolic process	5.51622e-05	(80158)chloroplast ribulose bisphosphate carboxylase complex biogenesis|(9570)chloroplast stroma|(9507)chloroplast
8152	metabolic process	GRMZM2G112895	46034	ATP metabolic process	6.09269e-06	(5515)protein binding
8152	metabolic process	GRMZM5G841101	46034	ATP metabolic process	0.00229796	(5739)mitochondrion|(3723)RNA binding|(9507)chloroplast|(166)nucleotide binding|(3676)nucleic acid binding
8152	metabolic process	GRMZM2G128072	46034	ATP metabolic process	0.000198029	(5739)mitochondrion|(9507)chloroplast|(9579)thylakoid
8152	metabolic process	GRMZM2G449496	46034	ATP metabolic process	0.00123646	(5515)protein binding|(42644)chloroplast nucleoid|(98572)stromal side of plastid thylakoid membrane|(7623)circadian rhythm|(9941)chloroplast envelope|(9508)plastid chromosome|(9535)chloroplast thylakoid membrane|(9507)chloroplast|(9295)nucleoid|(16020)membrane|(9534)chloroplast thylakoid
8152	metabolic process	GRMZM2G074083	46034	ATP metabolic process	0.00120945	(30554)adenyl nucleotide binding|(3824)catalytic activity
8152	metabolic process	GRMZM2G017957	46034	ATP metabolic process	4.38113e-05	(16787)hydrolase activity|(16021)integral component of membrane|(5777)peroxisome|(5634)nucleus|(5829)cytosol
8152	metabolic process	GRMZM2G062458	46034	ATP metabolic process	0.00195485	(46983)protein dimerization activity|(5634)nucleus
8152	metabolic process	GRMZM2G030712	46034	ATP metabolic process	0.00925142	(5634)nucleus
8152	metabolic process	GRMZM2G088356	46034	ATP metabolic process	0.000786265	(9793)embryo development ending in seed dormancy|(15194)L-serine transmembrane transporter activity|(16021)integral component of membrane|(16020)membrane
8152	metabolic process	GRMZM5G896082	46034	ATP metabolic process	6.27231e-05	(9536)plastid
8152	metabolic process	GRMZM2G157207	46034	ATP metabolic process	0.000169897	(10287)plastoglobule
8152	metabolic process	GRMZM2G000219	46034	ATP metabolic process	0.000202407	(30001)metal ion transport|(46872)metal ion binding|(166)nucleotide binding|(19829)cation-transporting ATPase activity|(16021)integral component of membrane
8152	metabolic process	GRMZM2G093643	46034	ATP metabolic process	0.000252547	(16021)integral component of membrane|(55085)transmembrane transport|(15386)potassium|(9706)chloroplast inner membrane|(6813)potassium ion transport|(15992)proton transport|(9536)plastid|(9507)chloroplast|(9941)chloroplast envelope|(16020)membrane
8152	metabolic process	GRMZM2G167694	46034	ATP metabolic process	4.15721e-05	(9507)chloroplast
8152	metabolic process	GRMZM2G010490	46034	ATP metabolic process	6.55063e-06	(16021)integral component of membrane|(9507)chloroplast|(16020)membrane
8152	metabolic process	GRMZM2G371670	46034	ATP metabolic process	3.13684e-05	(9570)chloroplast stroma|(5515)protein binding|(9507)chloroplast
8152	metabolic process	GRMZM2G038494	46034	ATP metabolic process	0.000249519	(5525)GTP binding|(43022)ribosome binding|(5524)ATP binding|(43023)ribosomal large subunit binding|(9570)chloroplast stroma|(16887)ATPase activity|(9507)chloroplast
8152	metabolic process	GRMZM2G119720	46034	ATP metabolic process	0.000875378	(5737)cytoplasm|(4722)protein serine/threonine phosphatase activity|(159)protein phosphatase type 2A complex|(46872)metal ion binding|(5634)nucleus|(4674)protein serine/threonine kinase activity|(9910)negative regulation of flower development|(9793)embryo development ending in seed dormancy|(16787)hydrolase activity
8152	metabolic process	GRMZM2G113129	46034	ATP metabolic process	0.00250639	null
8152	metabolic process	GRMZM2G043240	46034	ATP metabolic process	0.00521015	(16021)integral component of membrane|(9507)chloroplast
8152	metabolic process	GRMZM2G095492	46034	ATP metabolic process	8.90722e-05	(16021)integral component of membrane|(31969)chloroplast membrane|(16020)membrane|(9507)chloroplast
8152	metabolic process	GRMZM2G302778	46034	ATP metabolic process	0.00603322	(8080)N-acetyltransferase activity
8152	metabolic process	GRMZM2G479546	46034	ATP metabolic process	0.00717925	(5576)extracellular region|(16021)integral component of membrane|(5773)vacuole|(5774)vacuolar membrane|(55085)transmembrane transport
8152	metabolic process	GRMZM2G090675	46034	ATP metabolic process	0.00113874	(30554)adenyl nucleotide binding|(9507)chloroplast|(9570)chloroplast stroma|(45454)cell redox homeostasis
8152	metabolic process	GRMZM2G060702	46034	ATP metabolic process	1.0841e-05	(15629)actin cytoskeleton|(5737)cytoplasm|(30042)actin filament depolymerization
8152	metabolic process	GRMZM2G013695	46034	ATP metabolic process	0.000357135	(9055)electron carrier activity|(15035)protein disulfide oxidoreductase activity|(45454)cell redox homeostasis|(51537)2 iron, 2 sulfur cluster binding|(46872)metal ion binding|(9941)chloroplast envelope|(6812)cation transport|(15297)antiporter activity|(9570)chloroplast stroma|(15038)glutathione disulfide oxidoreductase activity|(9507)chloroplast
8152	metabolic process	GRMZM2G076962	46034	ATP metabolic process	0.000164963	(5739)mitochondrion
8152	metabolic process	GRMZM2G081322	46034	ATP metabolic process	8.16599e-06	(9737)response to abscisic acid|(99636)cytoplasmic streaming|(51693)actin filament capping|(5829)cytosol|(51017)actin filament bundle assembly|(51014)actin filament severing|(51015)actin filament binding|(5884)actin filament|(48767)root hair elongation|(51764)actin crosslink formation|(5737)cytoplasm|(5515)protein binding|(7010)cytoskeleton organization|(3779)actin binding
8152	metabolic process	GRMZM2G046574	46034	ATP metabolic process	0.00511733	(5739)mitochondrion|(80022)primary root development|(8177)succinate dehydrogenase (ubiquinone) activity
8152	metabolic process	GRMZM2G073228	46034	ATP metabolic process	0.00070702	(5515)protein binding|(8270)zinc ion binding
8152	metabolic process	GRMZM2G165815	46034	ATP metabolic process	2.4019e-05	null
8152	metabolic process	GRMZM2G058447	46034	ATP metabolic process	0.0077073	(16168)chlorophyll binding|(9535)chloroplast thylakoid membrane|(9611)response to wounding|(9644)response to high light intensity|(71486)cellular response to high light intensity|(71492)cellular response to UV-A
8152	metabolic process	GRMZM2G110657	46034	ATP metabolic process	0.00625926	(9507)chloroplast|(5198)structural molecule activity
8152	metabolic process	GRMZM2G149534	46034	ATP metabolic process	0.0055752	null
8152	metabolic process	GRMZM2G136389	46034	ATP metabolic process	0.0072084	(8080)N-acetyltransferase activity|(5525)GTP binding
8152	metabolic process	GRMZM2G081826	46034	ATP metabolic process	0.0061314	(9535)chloroplast thylakoid membrane|(9534)chloroplast thylakoid
8152	metabolic process	GRMZM2G025042	46034	ATP metabolic process	0.00147407	null
8152	metabolic process	GRMZM2G043275	46034	ATP metabolic process	2.42949e-05	(16787)hydrolase activity
8152	metabolic process	GRMZM2G075655	46034	ATP metabolic process	0.00312231	(16021)integral component of membrane|(5783)endoplasmic reticulum|(5774)vacuolar membrane|(5576)extracellular region|(5794)Golgi apparatus
8152	metabolic process	GRMZM2G065040	46034	ATP metabolic process	0.00520486	null
8152	metabolic process	GRMZM2G134264	46034	ATP metabolic process	2.56287e-05	(9405)pathogenesis|(5576)extracellular region
8152	metabolic process	GRMZM2G076950	46034	ATP metabolic process	0.00933355	(5515)protein binding|(5739)mitochondrion|(9507)chloroplast
8152	metabolic process	GRMZM2G003493	46034	ATP metabolic process	5.45179e-05	(30554)adenyl nucleotide binding|(3824)catalytic activity
8152	metabolic process	GRMZM2G081803	46034	ATP metabolic process	0.00804097	null
8152	metabolic process	GRMZM2G153444	46034	ATP metabolic process	0.00443115	(10287)plastoglobule|(9535)chloroplast thylakoid membrane|(5198)structural molecule activity|(9507)chloroplast|(9534)chloroplast thylakoid
8152	metabolic process	GRMZM2G056762	46034	ATP metabolic process	1.09037e-05	(16021)integral component of membrane|(5634)nucleus
8152	metabolic process	GRMZM2G088847	46034	ATP metabolic process	0.000116688	(9507)chloroplast|(5777)peroxisome|(6954)inflammatory response
8152	metabolic process	GRMZM2G125704	46034	ATP metabolic process	0.00701716	(3682)chromatin binding|(3677)DNA binding
8152	metabolic process	GRMZM2G007441	46034	ATP metabolic process	0.00521015	(9941)chloroplast envelope|(45038)protein import into chloroplast thylakoid membrane|(80085)signal recognition particle, chloroplast targeting|(9535)chloroplast thylakoid membrane|(9644)response to high light intensity|(9507)chloroplast|(5515)protein binding|(42802)identical protein binding
8152	metabolic process	GRMZM2G177070	46034	ATP metabolic process	0.000189625	(5524)ATP binding|(16021)integral component of membrane|(31969)chloroplast membrane|(5886)plasma membrane|(8270)zinc ion binding|(4222)metalloendopeptidase activity|(16887)ATPase activity|(17111)nucleoside-triphosphatase activity|(9941)chloroplast envelope
8152	metabolic process	GRMZM5G817759	46034	ATP metabolic process	0.00925856	(16021)integral component of membrane|(9507)chloroplast
8152	metabolic process	GRMZM2G057305	46034	ATP metabolic process	0.00975698	(5199)structural constituent of cell wall
8152	metabolic process	GRMZM5G823826	46034	ATP metabolic process	0.00200373	(16021)integral component of membrane|(9507)chloroplast
8152	metabolic process	GRMZM2G031501	46034	ATP metabolic process	0.00106655	(5739)mitochondrion|(5634)nucleus
8152	metabolic process	GRMZM2G160184	46034	ATP metabolic process	0.00423518	(5829)cytosol|(3824)catalytic activity|(9507)chloroplast|(5634)nucleus|(5576)extracellular region
8152	metabolic process	GRMZM2G125072	46034	ATP metabolic process	0.00389725	(51536)iron-sulfur cluster binding|(31072)heat shock protein binding
8152	metabolic process	GRMZM5G878823	46034	ATP metabolic process	0.00726211	(3676)nucleic acid binding|(3777)microtubule motor activity|(5524)ATP binding|(7018)microtubule-based movement|(8017)microtubule binding|(7129)synapsis|(42803)protein homodimerization activity|(9561)megagametogenesis|(5874)microtubule|(5871)kinesin complex|(48316)seed development|(9555)pollen development|(16887)ATPase activity
8152	metabolic process	GRMZM2G021598	46034	ATP metabolic process	0.00845029	null
8152	metabolic process	GRMZM2G131165	46034	ATP metabolic process	0.00134736	(16747)transferase activity, transferring acyl groups other than amino-acyl groups
8152	metabolic process	GRMZM2G064663	46034	ATP metabolic process	0.00597492	(16021)integral component of membrane|(5886)plasma membrane|(9535)chloroplast thylakoid membrane|(16020)membrane
8152	metabolic process	GRMZM2G166877	46034	ATP metabolic process	6.26725e-06	(16021)integral component of membrane|(9507)chloroplast
8152	metabolic process	GRMZM2G073969	46034	ATP metabolic process	0.000129188	(16023)cytoplasmic, membrane-bounded vesicle
8152	metabolic process	GRMZM2G010973	46034	ATP metabolic process	0.000610248	(5515)protein binding
8152	metabolic process	GRMZM2G157120	46034	ATP metabolic process	1.38455e-05	(80167)response to karrikin|(5634)nucleus
8152	metabolic process	GRMZM2G025659	46034	ATP metabolic process	6.49775e-05	(16787)hydrolase activity|(9507)chloroplast
8152	metabolic process	GRMZM2G002825	46034	ATP metabolic process	0.00644354	(3779)actin binding|(5622)intracellular|(30042)actin filament depolymerization|(15629)actin cytoskeleton
8152	metabolic process	GRMZM2G069569	46034	ATP metabolic process	0.00614445	(9507)chloroplast
8152	metabolic process	GRMZM2G046849	46034	ATP metabolic process	0.000323179	(10224)response to UV-B|(5634)nucleus|(10193)response to ozone|(9507)chloroplast|(9611)response to wounding|(9536)plastid
8152	metabolic process	GRMZM2G047720	46034	ATP metabolic process	0.000496343	(10287)plastoglobule|(16021)integral component of membrane|(9941)chloroplast envelope|(9535)chloroplast thylakoid membrane|(9507)chloroplast|(9579)thylakoid|(9534)chloroplast thylakoid
8152	metabolic process	GRMZM2G124070	46034	ATP metabolic process	3.28668e-05	(16021)integral component of membrane
8152	metabolic process	AC217556.3_FG003	10138	pyrimidine ribonucleotide salvage	0.000669998	(3676)nucleic acid binding|(166)nucleotide binding
8152	metabolic process	GRMZM2G134738	10138	pyrimidine ribonucleotide salvage	0.00488848	(4129)cytochrome-c oxidase activity|(5740)mitochondrial envelope|(50897)cobalt ion binding|(8270)zinc ion binding|(46872)metal ion binding|(9535)chloroplast thylakoid membrane|(5739)mitochondrion
8152	metabolic process	GRMZM2G092586	19544	arginine catabolic process to glutamate	0.000981355	(5086)ARF guanyl-nucleotide exchange factor activity|(32012)regulation of ARF protein signal transduction|(5634)nucleus|(9561)megagametogenesis|(32588)trans-Golgi network membrane|(5829)cytosol|(50790)regulation of catalytic activity|(16192)vesicle-mediated transport|(9507)chloroplast|(15031)protein transport|(5488)binding
8152	metabolic process	GRMZM2G081571	19544	arginine catabolic process to glutamate	0.00247022	(30151)molybdenum ion binding|(30170)pyridoxal phosphate binding|(5739)mitochondrion|(9507)chloroplast|(8265)Mo-molybdopterin cofactor sulfurase activity|(3824)catalytic activity
8152	metabolic process	GRMZM2G155889	19544	arginine catabolic process to glutamate	0.00153234	(5515)protein binding|(5634)nucleus|(40008)regulation of growth|(6810)transport|(9908)flower development|(5773)vacuole|(3723)RNA binding
8152	metabolic process	AC217556.3_FG003	19856	pyrimidine nucleobase biosynthetic process	0.00178547	(3676)nucleic acid binding|(166)nucleotide binding
8152	metabolic process	GRMZM2G162426	19856	pyrimidine nucleobase biosynthetic process	0.00303365	(46872)metal ion binding|(5388)calcium-transporting ATPase activity|(46686)response to cadmium ion|(5524)ATP binding|(5887)integral component of plasma membrane|(5774)vacuolar membrane|(10042)response to manganese ion|(30176)integral component of endoplasmic reticulum membrane|(6828)manganese ion transport|(6816)calcium ion transport|(5634)nucleus|(30026)cellular manganese ion homeostasis|(166)nucleotide binding|(70588)calcium ion transmembrane transport|(5783)endoplasmic reticulum|(5886)plasma membrane|(5789)endoplasmic reticulum membrane
8152	metabolic process	GRMZM2G024451	46484	oxazole or thiazole metabolic process	0.00812374	(5829)cytosol|(9507)chloroplast|(5634)nucleus
8152	metabolic process	GRMZM2G074307	46484	oxazole or thiazole metabolic process	0.0003881	null
8152	metabolic process	GRMZM2G124288	46484	oxazole or thiazole metabolic process	0.00885627	(5515)protein binding
8152	metabolic process	GRMZM2G431030	46484	oxazole or thiazole metabolic process	0.0096185	(5739)mitochondrion
8152	metabolic process	GRMZM5G834532	46484	oxazole or thiazole metabolic process	0.00946708	null
8152	metabolic process	GRMZM2G092739	46484	oxazole or thiazole metabolic process	0.0032952	(5739)mitochondrion|(5515)protein binding
8152	metabolic process	GRMZM2G060647	46484	oxazole or thiazole metabolic process	0.00504891	null
8152	metabolic process	GRMZM2G313058	46484	oxazole or thiazole metabolic process	0.00232485	(46983)protein dimerization activity
8152	metabolic process	GRMZM2G043226	46484	oxazole or thiazole metabolic process	0.000557247	(5634)nucleus|(9793)embryo development ending in seed dormancy
8152	metabolic process	GRMZM2G333142	46484	oxazole or thiazole metabolic process	0.0018651	(5515)protein binding
8152	metabolic process	GRMZM2G033694	46484	oxazole or thiazole metabolic process	0.00415711	(5515)protein binding|(18024)histone-lysine N-methyltransferase activity|(5634)nucleus|(5783)endoplasmic reticulum|(9506)plasmodesma|(775)chromosome, centromeric region|(16279)protein-lysine N-methyltransferase activity|(43167)ion binding
8152	metabolic process	GRMZM2G145655	46484	oxazole or thiazole metabolic process	0.00845029	(5634)nucleus
8152	metabolic process	GRMZM2G078723	46484	oxazole or thiazole metabolic process	0.00860897	null
8152	metabolic process	GRMZM2G459474	46484	oxazole or thiazole metabolic process	2.96258e-05	null
8152	metabolic process	GRMZM2G073427	46484	oxazole or thiazole metabolic process	0.00984698	(3700)transcription factor activity, sequence-specific DNA binding|(6355)regulation of transcription, DNA-templated|(43565)sequence-specific DNA binding
8152	metabolic process	GRMZM2G178681	46484	oxazole or thiazole metabolic process	0.000487573	(5515)protein binding
8152	metabolic process	GRMZM2G074599	46484	oxazole or thiazole metabolic process	0.00828557	(5739)mitochondrion|(5524)ATP binding|(9507)chloroplast|(9793)embryo development ending in seed dormancy|(5515)protein binding
8152	metabolic process	GRMZM2G053196	46484	oxazole or thiazole metabolic process	0.00261229	(9507)chloroplast|(9793)embryo development ending in seed dormancy|(5515)protein binding
8152	metabolic process	GRMZM2G017821	46484	oxazole or thiazole metabolic process	0.00900831	(8270)zinc ion binding|(5515)protein binding
8152	metabolic process	GRMZM2G001889	46484	oxazole or thiazole metabolic process	0.000868408	null
8152	metabolic process	GRMZM2G107444	46484	oxazole or thiazole metabolic process	0.00566678	(20037)heme binding|(5783)endoplasmic reticulum|(5794)Golgi apparatus|(30308)negative regulation of cell growth|(5886)plasma membrane|(5496)steroid binding|(5634)nucleus|(9535)chloroplast thylakoid membrane
8152	metabolic process	GRMZM2G166686	46484	oxazole or thiazole metabolic process	0.00860897	null
8152	metabolic process	GRMZM2G022804	46484	oxazole or thiazole metabolic process	0.0099173	null
8152	metabolic process	GRMZM2G081377	46484	oxazole or thiazole metabolic process	0.00515429	null
8152	metabolic process	GRMZM2G108487	46484	oxazole or thiazole metabolic process	0.00461733	null
8152	metabolic process	GRMZM2G144782	46484	oxazole or thiazole metabolic process	0.00795834	(8270)zinc ion binding|(5515)protein binding|(5634)nucleus|(1902456)regulation of stomatal opening
8152	metabolic process	GRMZM2G055107	46484	oxazole or thiazole metabolic process	0.00869026	(9507)chloroplast|(9646)response to absence of light
8152	metabolic process	GRMZM2G128454	46484	oxazole or thiazole metabolic process	0.00795834	(8565)protein transporter activity|(16021)integral component of membrane|(9306)protein secretion|(9941)chloroplast envelope|(9535)chloroplast thylakoid membrane|(33281)TAT protein transport complex
8152	metabolic process	GRMZM2G047298	46484	oxazole or thiazole metabolic process	0.00275321	(16021)integral component of membrane|(16413)O-acetyltransferase activity|(71554)cell wall organization or biogenesis|(9506)plasmodesma|(9507)chloroplast|(5773)vacuole|(5576)extracellular region|(5794)Golgi apparatus
8152	metabolic process	GRMZM5G815358	46484	oxazole or thiazole metabolic process	0.00303365	(80167)response to karrikin|(9409)response to cold
8152	metabolic process	GRMZM2G138589	46484	oxazole or thiazole metabolic process	0.00596451	(16021)integral component of membrane|(22857)transmembrane transporter activity|(55085)transmembrane transport|(22891)substrate-specific transmembrane transporter activity
8152	metabolic process	GRMZM2G060842	46484	oxazole or thiazole metabolic process	0.00954541	null
8152	metabolic process	GRMZM2G049269	46484	oxazole or thiazole metabolic process	0.0017027	(8168)methyltransferase activity|(139)Golgi membrane|(5789)endoplasmic reticulum membrane|(5802)trans-Golgi network|(9506)plasmodesma|(5768)endosome|(16021)integral component of membrane|(5794)Golgi apparatus
8152	metabolic process	GRMZM2G352415	46484	oxazole or thiazole metabolic process	0.000118502	(46686)response to cadmium ion|(9269)response to desiccation|(9735)response to cytokinin|(5634)nucleus|(5886)plasma membrane|(5829)cytosol|(9506)plasmodesma|(5794)Golgi apparatus|(9793)embryo development ending in seed dormancy|(16020)membrane
8152	metabolic process	GRMZM2G074053	46484	oxazole or thiazole metabolic process	0.000477909	(5275)amine transmembrane transporter activity|(15171)amino acid transmembrane transporter activity|(6865)amino acid transport|(5886)plasma membrane|(16021)integral component of membrane|(22891)substrate-specific transmembrane transporter activity
8152	metabolic process	GRMZM2G060114	46484	oxazole or thiazole metabolic process	0.00586336	(3690)double-stranded DNA binding|(6355)regulation of transcription, DNA-templated|(5739)mitochondrion
8152	metabolic process	GRMZM2G109865	46484	oxazole or thiazole metabolic process	0.00117479	(16021)integral component of membrane|(5886)plasma membrane|(3333)amino acid transmembrane transport|(15171)amino acid transmembrane transporter activity
8152	metabolic process	GRMZM2G180218	46484	oxazole or thiazole metabolic process	0.00976545	(3723)RNA binding|(8168)methyltransferase activity
8152	metabolic process	GRMZM2G064250	46484	oxazole or thiazole metabolic process	0.00700211	null
8152	metabolic process	GRMZM2G150697	46484	oxazole or thiazole metabolic process	0.000278229	null
8152	metabolic process	GRMZM2G046382	46484	oxazole or thiazole metabolic process	0.00654361	(9408)response to heat
8152	metabolic process	GRMZM2G117439	46484	oxazole or thiazole metabolic process	0.00303365	(5774)vacuolar membrane|(5773)vacuole|(16023)cytoplasmic, membrane-bounded vesicle
8152	metabolic process	GRMZM2G030762	46484	oxazole or thiazole metabolic process	0.00217869	(46983)protein dimerization activity
8152	metabolic process	GRMZM2G107299	46484	oxazole or thiazole metabolic process	0.00744743	null
8152	metabolic process	GRMZM2G137964	46484	oxazole or thiazole metabolic process	0.000506995	null
8152	metabolic process	GRMZM2G403797	46484	oxazole or thiazole metabolic process	0.00682294	(16787)hydrolase activity|(5634)nucleus|(5576)extracellular region|(9793)embryo development ending in seed dormancy
8152	metabolic process	GRMZM2G127963	46484	oxazole or thiazole metabolic process	0.00289403	(5739)mitochondrion|(16020)membrane|(5515)protein binding
8152	metabolic process	GRMZM2G149216	46484	oxazole or thiazole metabolic process	0.00654361	(16021)integral component of membrane|(15180)L-alanine transmembrane transporter activity|(15183)L-aspartate transmembrane transporter activity|(80167)response to karrikin|(43090)amino acid import|(98712)L-glutamate import across plasma membrane|(15808)L-alanine transport|(15293)symporter activity|(5886)plasma membrane|(89712)L-aspartate transmembrane transport|(5313)L-glutamate transmembrane transporter activity|(5275)amine transmembrane transporter activity|(15171)amino acid transmembrane transporter activity
8152	metabolic process	GRMZM2G068715	46484	oxazole or thiazole metabolic process	0.00752644	(3676)nucleic acid binding|(166)nucleotide binding|(9579)thylakoid|(9941)chloroplast envelope|(9535)chloroplast thylakoid membrane|(9570)chloroplast stroma|(9409)response to cold|(10319)stromule|(45087)innate immune response|(8266)poly(U) RNA binding|(9507)chloroplast|(9737)response to abscisic acid|(9534)chloroplast thylakoid
8152	metabolic process	GRMZM2G005552	46484	oxazole or thiazole metabolic process	0.0018651	(45735)nutrient reservoir activity|(5829)cytosol|(5507)copper ion binding|(9506)plasmodesma|(5794)Golgi apparatus|(8270)zinc ion binding
8152	metabolic process	GRMZM5G835704	46484	oxazole or thiazole metabolic process	0.00232485	null
8152	metabolic process	GRMZM2G087628	46484	oxazole or thiazole metabolic process	0.00261229	(3723)RNA binding|(9507)chloroplast|(5840)ribosome|(16772)transferase activity, transferring phosphorus-containing groups
8152	metabolic process	GRMZM2G151807	46484	oxazole or thiazole metabolic process	0.00483859	null
8152	metabolic process	GRMZM2G108527	46484	oxazole or thiazole metabolic process	0.000821446	null
8152	metabolic process	GRMZM5G890843	46484	oxazole or thiazole metabolic process	0.005365	(16021)integral component of membrane|(8270)zinc ion binding|(5515)protein binding
8152	metabolic process	GRMZM2G154549	46484	oxazole or thiazole metabolic process	0.00770546	(9507)chloroplast|(9555)pollen development
8152	metabolic process	GRMZM2G070167	46484	oxazole or thiazole metabolic process	0.00812374	(9507)chloroplast
8152	metabolic process	GRMZM2G022499	46484	oxazole or thiazole metabolic process	0.00261229	(5515)protein binding|(5634)nucleus|(3677)DNA binding|(3682)chromatin binding
8152	metabolic process	GRMZM2G158595	44042	glucan metabolic process	1.35317e-05	(5829)cytosol|(5739)mitochondrion|(9570)chloroplast stroma|(9507)chloroplast
8152	metabolic process	GRMZM6G738201	44042	glucan metabolic process	1.00209e-06	null
8152	metabolic process	GRMZM2G113267	44042	glucan metabolic process	0.00260423	(5524)ATP binding|(8026)ATP-dependent helicase activity|(9507)chloroplast|(3723)RNA binding|(5634)nucleus|(3676)nucleic acid binding|(4004)ATP-dependent RNA helicase activity|(6968)cellular defense response|(71369)cellular response to ethylene stimulus|(71395)cellular response to jasmonic acid stimulus|(71446)cellular response to salicylic acid stimulus|(9817)defense response to fungus, incompatible interaction
8152	metabolic process	GRMZM2G163998	44042	glucan metabolic process	0.001853	(16021)integral component of membrane|(5737)cytoplasm|(71944)cell periphery
8152	metabolic process	GRMZM5G855347	44042	glucan metabolic process	0.000121786	(166)nucleotide binding|(46872)metal ion binding|(6825)copper ion transport|(15662)ATPase activity, coupled to transmembrane movement of ions, phosphorylative mechanism|(9535)chloroplast thylakoid membrane|(5375)copper ion transmembrane transporter activity|(5886)plasma membrane
8152	metabolic process	GRMZM2G411956	44042	glucan metabolic process	0.00129466	null
8152	metabolic process	GRMZM2G062788	44042	glucan metabolic process	0.000338601	(9507)chloroplast|(51082)unfolded protein binding|(31072)heat shock protein binding
8152	metabolic process	GRMZM2G128641	44042	glucan metabolic process	0.0024989	(16021)integral component of membrane|(5886)plasma membrane|(9506)plasmodesma|(9507)chloroplast|(6811)ion transport|(139)Golgi membrane|(5794)Golgi apparatus
8152	metabolic process	GRMZM2G169699	44042	glucan metabolic process	8.15433e-05	null
8152	metabolic process	GRMZM2G057023	44042	glucan metabolic process	0.00227019	(5737)cytoplasm|(5634)nucleus|(9651)response to salt stress|(5488)binding
8152	metabolic process	GRMZM2G120257	44042	glucan metabolic process	7.77051e-05	null
8152	metabolic process	GRMZM2G071613	44042	glucan metabolic process	0.000654326	(5515)protein binding|(8270)zinc ion binding
8152	metabolic process	GRMZM2G010093	44042	glucan metabolic process	0.00936359	(5509)calcium ion binding
8152	metabolic process	GRMZM2G125140	44042	glucan metabolic process	0.000425577	(5739)mitochondrion|(16020)membrane|(46872)metal ion binding|(5777)peroxisome|(4722)protein serine/threonine phosphatase activity|(9507)chloroplast|(16787)hydrolase activity
8152	metabolic process	GRMZM2G022625	44042	glucan metabolic process	0.00672506	(5525)GTP binding|(3924)GTPase activity|(9507)chloroplast|(917)barrier septum assembly
8152	metabolic process	GRMZM2G130064	44042	glucan metabolic process	0.000199948	(5739)mitochondrion|(9658)chloroplast organization|(9707)chloroplast outer membrane|(9793)embryo development ending in seed dormancy|(19867)outer membrane|(9507)chloroplast|(16020)membrane|(9536)plastid|(9941)chloroplast envelope
8152	metabolic process	GRMZM2G134313	44042	glucan metabolic process	0.00636977	(8536)Ran GTPase binding|(3682)chromatin binding|(46872)metal ion binding
8152	metabolic process	GRMZM2G113052	44042	glucan metabolic process	0.00618761	null
8152	metabolic process	GRMZM2G120954	44042	glucan metabolic process	0.00739578	(3779)actin binding|(5737)cytoplasm|(5856)cytoskeleton|(5634)nucleus|(5886)plasma membrane|(7623)circadian rhythm|(10119)regulation of stomatal movement|(7015)actin filament organization
8152	metabolic process	GRMZM2G075336	44042	glucan metabolic process	0.00145425	(5524)ATP binding|(16887)ATPase activity|(10114)response to red light|(16021)integral component of membrane|(5737)cytoplasm|(10218)response to far red light|(5886)plasma membrane|(5215)transporter activity|(6810)transport
8152	metabolic process	GRMZM2G337143	44042	glucan metabolic process	4.22858e-05	(5739)mitochondrion
8152	metabolic process	GRMZM2G057820	44042	glucan metabolic process	0.00970825	(5381)iron ion transmembrane transporter activity|(16021)integral component of membrane|(34755)iron ion transmembrane transport|(5886)plasma membrane|(9941)chloroplast envelope|(6879)cellular iron ion homeostasis
8152	metabolic process	GRMZM2G170137	44042	glucan metabolic process	0.000931172	(3690)double-stranded DNA binding|(6355)regulation of transcription, DNA-templated|(9507)chloroplast|(5515)protein binding|(8270)zinc ion binding|(10200)response to chitin|(5886)plasma membrane|(5783)endoplasmic reticulum|(5774)vacuolar membrane
8152	metabolic process	GRMZM2G504401	44042	glucan metabolic process	0.00791538	(5829)cytosol|(4848)ureidoglycolate hydrolase activity
8152	metabolic process	GRMZM5G874082	44042	glucan metabolic process	0.00247098	(5524)ATP binding|(5737)cytoplasm|(16887)ATPase activity|(17111)nucleoside-triphosphatase activity
8152	metabolic process	GRMZM2G023906	44042	glucan metabolic process	6.02419e-07	(5739)mitochondrion|(9941)chloroplast envelope|(9507)chloroplast
8152	metabolic process	GRMZM2G114572	44042	glucan metabolic process	0.00293632	(8270)zinc ion binding|(5515)protein binding
8152	metabolic process	GRMZM2G067752	44042	glucan metabolic process	0.000101133	(5509)calcium ion binding|(5544)calcium-dependent phospholipid binding|(9860)pollen tube growth|(9408)response to heat|(9409)response to cold|(9414)response to water deprivation|(9651)response to salt stress|(9639)response to red or far red light|(51015)actin filament binding|(9846)pollen germination|(9555)pollen development
8152	metabolic process	GRMZM2G158117	44042	glucan metabolic process	0.00349689	(3682)chromatin binding|(3677)DNA binding
8152	metabolic process	GRMZM2G440313	44042	glucan metabolic process	0.00438137	(16021)integral component of membrane|(5739)mitochondrion
8152	metabolic process	GRMZM2G076631	44042	glucan metabolic process	0.00222307	(16787)hydrolase activity|(9941)chloroplast envelope|(9507)chloroplast
8152	metabolic process	GRMZM2G148200	44042	glucan metabolic process	0.000926727	(4427)inorganic diphosphatase activity|(9678)hydrogen-translocating pyrophosphatase activity|(15992)proton transport|(10008)endosome membrane|(16021)integral component of membrane|(10248)establishment or maintenance of transmembrane electrochemical gradient|(5739)mitochondrion|(9941)chloroplast envelope|(9926)auxin polar transport|(9414)response to water deprivation|(9651)response to salt stress|(46872)metal ion binding|(5886)plasma membrane|(5829)cytosol|(48366)leaf development|(9705)plant-type vacuole membrane|(5794)Golgi apparatus|(16020)membrane
8152	metabolic process	GRMZM2G443668	44042	glucan metabolic process	0.000918422	(16021)integral component of membrane|(5634)nucleus|(5515)protein binding|(46872)metal ion binding
8152	metabolic process	GRMZM2G167658	44042	glucan metabolic process	0.00845628	(5524)ATP binding|(16021)integral component of membrane|(42626)ATPase activity, coupled to transmembrane movement of substances|(55085)transmembrane transport
8152	metabolic process	GRMZM2G149383	44042	glucan metabolic process	2.83177e-05	(9535)chloroplast thylakoid membrane|(9507)chloroplast
8152	metabolic process	GRMZM2G317451	44042	glucan metabolic process	0.00417544	(16021)integral component of membrane|(5739)mitochondrion|(9706)chloroplast inner membrane|(9535)chloroplast thylakoid membrane|(15031)protein transport|(9579)thylakoid|(9507)chloroplast|(9536)plastid|(9941)chloroplast envelope
8152	metabolic process	GRMZM2G107968	44042	glucan metabolic process	0.00665469	(9570)chloroplast stroma|(9507)chloroplast
8152	metabolic process	GRMZM2G180983	44042	glucan metabolic process	0.00173894	(10287)plastoglobule|(5524)ATP binding|(16887)ATPase activity|(9507)chloroplast
8152	metabolic process	GRMZM2G154178	44042	glucan metabolic process	4.62157e-05	(19953)sexual reproduction|(5576)extracellular region|(9664)plant-type cell wall organization
8152	metabolic process	GRMZM2G078118	44042	glucan metabolic process	0.00266931	(16021)integral component of membrane|(9535)chloroplast thylakoid membrane|(9507)chloroplast
8152	metabolic process	GRMZM2G051059	44042	glucan metabolic process	2.44613e-06	(9507)chloroplast
8152	metabolic process	GRMZM2G040689	44042	glucan metabolic process	0.00020791	(9506)plasmodesma|(16020)membrane|(48046)apoplast|(9535)chloroplast thylakoid membrane|(9507)chloroplast|(6869)lipid transport|(8289)lipid binding
8152	metabolic process	GRMZM2G025175	44042	glucan metabolic process	0.00559972	(48046)apoplast|(5615)extracellular space
8152	metabolic process	GRMZM2G110236	44042	glucan metabolic process	0.000402296	(16021)integral component of membrane
8152	metabolic process	GRMZM2G443447	44042	glucan metabolic process	0.00995233	(5739)mitochondrion|(5634)nucleus
8152	metabolic process	GRMZM2G143244	44042	glucan metabolic process	0.00995233	null
8152	metabolic process	AC210013.4_FG018	44042	glucan metabolic process	0.00139856	(44183)protein binding involved in protein folding|(61077)chaperone-mediated protein folding|(9570)chloroplast stroma
8152	metabolic process	GRMZM2G079668	44042	glucan metabolic process	0.000467614	(5739)mitochondrion|(46686)response to cadmium ion|(45036)protein targeting to chloroplast|(51082)unfolded protein binding|(9941)chloroplast envelope|(16032)viral process|(9409)response to cold|(9408)response to heat|(5524)ATP binding|(9579)thylakoid|(9570)chloroplast stroma|(5634)nucleus|(6457)protein folding|(48046)apoplast|(5515)protein binding|(9507)chloroplast|(9532)plastid stroma|(9651)response to salt stress|(5774)vacuolar membrane|(5618)cell wall|(9615)response to virus|(8270)zinc ion binding|(5759)mitochondrial matrix
8152	metabolic process	GRMZM2G115372	44042	glucan metabolic process	0.000345047	(5524)ATP binding|(9507)chloroplast|(16887)ATPase activity|(17111)nucleoside-triphosphatase activity
8152	metabolic process	GRMZM2G107491	44042	glucan metabolic process	0.00533742	(46872)metal ion binding|(17148)negative regulation of translation|(48027)mRNA 5'-UTR binding|(10313)phytochrome binding|(4518)nuclease activity|(5829)cytosol|(3677)DNA binding
8152	metabolic process	GRMZM2G371944	44042	glucan metabolic process	0.000122526	(10287)plastoglobule|(31977)thylakoid lumen|(9535)chloroplast thylakoid membrane|(5198)structural molecule activity|(9579)thylakoid|(9507)chloroplast|(9570)chloroplast stroma|(9534)chloroplast thylakoid
8152	metabolic process	GRMZM2G123440	44042	glucan metabolic process	0.00757752	(9507)chloroplast|(5886)plasma membrane
8152	metabolic process	GRMZM2G110063	44042	glucan metabolic process	0.000215075	(16021)integral component of membrane|(51205)protein insertion into membrane|(9507)chloroplast|(9534)chloroplast thylakoid|(90342)regulation of cell aging|(10027)thylakoid membrane organization|(5515)protein binding|(15450)P-P-bond-hydrolysis-driven protein transmembrane transporter activity|(45038)protein import into chloroplast thylakoid membrane|(9535)chloroplast thylakoid membrane
8152	metabolic process	GRMZM2G001551	44042	glucan metabolic process	0.00504453	(5525)GTP binding|(15093)ferrous iron transmembrane transporter activity|(15684)ferrous iron transport|(16021)integral component of membrane|(5634)nucleus
8152	metabolic process	GRMZM2G097109	44042	glucan metabolic process	0.00242395	(16021)integral component of membrane|(9507)chloroplast
8152	metabolic process	GRMZM2G161295	44042	glucan metabolic process	0.00136385	(16021)integral component of membrane|(31969)chloroplast membrane|(6810)transport|(6979)response to oxidative stress|(9535)chloroplast thylakoid membrane|(9507)chloroplast
8152	metabolic process	GRMZM2G105570	44042	glucan metabolic process	2.9306e-05	(5524)ATP binding|(16887)ATPase activity|(9624)response to nematode|(5215)transporter activity|(5886)plasma membrane|(6810)transport
8152	metabolic process	GRMZM2G040247	44042	glucan metabolic process	8.61893e-07	(33263)CORVET complex|(9630)gravitropism|(42144)vacuole fusion, non-autophagic|(5634)nucleus|(30897)HOPS complex|(35542)regulation of SNARE complex assembly|(5770)late endosome|(6623)protein targeting to vacuole|(166)nucleotide binding|(51020)GTPase binding|(5515)protein binding|(16192)vesicle-mediated transport
8152	metabolic process	GRMZM2G003318	44042	glucan metabolic process	0.00063761	(10287)plastoglobule|(46872)metal ion binding|(9535)chloroplast thylakoid membrane|(5576)extracellular region|(5198)structural molecule activity|(9579)thylakoid|(9507)chloroplast|(9534)chloroplast thylakoid|(9536)plastid
8152	metabolic process	GRMZM2G159538	44042	glucan metabolic process	0.00756627	(5515)protein binding|(5886)plasma membrane|(5737)cytoplasm
8152	metabolic process	GRMZM2G040970	44042	glucan metabolic process	0.000453192	null
8152	metabolic process	AC217358.3_FG010	44042	glucan metabolic process	0.000863569	(9507)chloroplast
8152	metabolic process	GRMZM2G154509	44042	glucan metabolic process	1.11253e-05	(5829)cytosol|(3824)catalytic activity|(9507)chloroplast|(5634)nucleus|(5576)extracellular region
8152	metabolic process	GRMZM5G870170	44042	glucan metabolic process	1.05771e-07	(6855)drug transmembrane transport|(15238)drug transmembrane transporter activity|(15297)antiporter activity|(15746)citrate transport|(16021)integral component of membrane|(5886)plasma membrane|(10044)response to aluminum ion|(15137)citrate transmembrane transporter activity|(71369)cellular response to ethylene stimulus|(71732)cellular response to nitric oxide|(71281)cellular response to iron ion|(6879)cellular iron ion homeostasis|(16020)membrane
8152	metabolic process	GRMZM2G032266	44042	glucan metabolic process	0.00576611	(9570)chloroplast stroma|(9507)chloroplast
8152	metabolic process	GRMZM2G023946	44042	glucan metabolic process	0.000722068	(16021)integral component of membrane|(5739)mitochondrion|(5634)nucleus
8152	metabolic process	GRMZM2G128658	44042	glucan metabolic process	0.00151224	(5515)protein binding|(45454)cell redox homeostasis|(9789)positive regulation of abscisic acid-activated signaling pathway|(9651)response to salt stress|(5634)nucleus|(9555)pollen development|(6970)response to osmotic stress|(9742)brassinosteroid mediated signaling pathway|(10305)leaf vascular tissue pattern formation|(9734)auxin-activated signaling pathway|(9737)response to abscisic acid
8152	metabolic process	GRMZM2G077662	44042	glucan metabolic process	2.37762e-05	(5525)GTP binding|(3924)GTPase activity|(9507)chloroplast|(42254)ribosome biogenesis
8152	metabolic process	GRMZM2G056500	44042	glucan metabolic process	0.00205279	(9405)pathogenesis|(5576)extracellular region
8152	metabolic process	GRMZM5G814089	44042	glucan metabolic process	0.00136219	null
8152	metabolic process	GRMZM2G059353	44042	glucan metabolic process	0.00144472	(16021)integral component of membrane|(5739)mitochondrion|(9706)chloroplast inner membrane|(9536)plastid|(9507)chloroplast|(9941)chloroplast envelope
8152	metabolic process	GRMZM2G094526	44042	glucan metabolic process	1.30845e-05	(3725)double-stranded RNA binding|(5737)cytoplasm
8152	metabolic process	GRMZM2G004997	44042	glucan metabolic process	0.00031883	(3723)RNA binding|(5634)nucleus
8152	metabolic process	GRMZM2G057466	44042	glucan metabolic process	0.00564118	(5515)protein binding|(5634)nucleus|(6355)regulation of transcription, DNA-templated|(10200)response to chitin
8152	metabolic process	GRMZM2G412229	44042	glucan metabolic process	0.00637383	(16021)integral component of membrane|(9507)chloroplast
8152	metabolic process	GRMZM2G382106	44042	glucan metabolic process	2.05009e-05	(9507)chloroplast|(6457)protein folding|(31072)heat shock protein binding
8152	metabolic process	GRMZM2G080450	44042	glucan metabolic process	0.00124985	(6855)drug transmembrane transport|(15238)drug transmembrane transporter activity|(15297)antiporter activity|(16021)integral component of membrane|(31969)chloroplast membrane|(5886)plasma membrane|(16020)membrane|(9507)chloroplast
8152	metabolic process	GRMZM2G003909	44042	glucan metabolic process	0.00309628	(16023)cytoplasmic, membrane-bounded vesicle
8152	metabolic process	GRMZM2G329181	44042	glucan metabolic process	0.00415831	(5773)vacuole|(5576)extracellular region|(7155)cell adhesion
8152	metabolic process	GRMZM2G347721	44042	glucan metabolic process	0.00595208	null
8152	metabolic process	GRMZM2G493549	44042	glucan metabolic process	0.00337128	null
8152	metabolic process	GRMZM2G399952	44042	glucan metabolic process	0.0007672	(9507)chloroplast
8152	metabolic process	GRMZM2G114182	44042	glucan metabolic process	3.64063e-05	null
8152	metabolic process	GRMZM2G097106	44042	glucan metabolic process	0.00938131	(3924)GTPase activity|(5525)GTP binding|(9507)chloroplast|(9793)embryo development ending in seed dormancy
8152	metabolic process	GRMZM2G164781	44042	glucan metabolic process	0.000572842	(5737)cytoplasm|(10090)trichome morphogenesis
8152	metabolic process	GRMZM2G349791	44042	glucan metabolic process	0.000752821	(46983)protein dimerization activity|(8171)O-methyltransferase activity
8152	metabolic process	GRMZM2G079759	44042	glucan metabolic process	0.00515269	(16021)integral component of membrane|(9941)chloroplast envelope|(5506)iron ion binding|(9535)chloroplast thylakoid membrane|(5515)protein binding|(9507)chloroplast|(9534)chloroplast thylakoid
8152	metabolic process	GRMZM2G097959	44042	glucan metabolic process	0.00210157	null
8152	metabolic process	GRMZM2G106766	44042	glucan metabolic process	0.00572066	(5515)protein binding
8152	metabolic process	GRMZM2G393436	44042	glucan metabolic process	5.23243e-07	(5515)protein binding
8152	metabolic process	GRMZM2G058948	44042	glucan metabolic process	5.7703e-07	(6812)cation transport|(15299)solute|(16021)integral component of membrane|(55085)transmembrane transport|(6813)potassium ion transport
8152	metabolic process	GRMZM2G171420	44042	glucan metabolic process	0.000157539	(5634)nucleus|(9507)chloroplast|(9536)plastid
8152	metabolic process	GRMZM2G019177	44042	glucan metabolic process	0.0011201	(46685)response to arsenic-containing substance|(3824)catalytic activity|(16787)hydrolase activity
8152	metabolic process	GRMZM2G021706	44042	glucan metabolic process	0.00490424	(5515)protein binding|(8515)sucrose transmembrane transporter activity|(5887)integral component of plasma membrane|(15770)sucrose transport|(16021)integral component of membrane|(5886)plasma membrane
8152	metabolic process	GRMZM2G159924	44042	glucan metabolic process	0.000858745	(9508)plastid chromosome|(9295)nucleoid
8152	metabolic process	GRMZM2G031461	44042	glucan metabolic process	0.00972856	(46872)metal ion binding|(9507)chloroplast|(44715)8-oxo-dGDP phosphatase activity|(16787)hydrolase activity
8152	metabolic process	GRMZM2G006363	44042	glucan metabolic process	0.000205702	null
8152	metabolic process	GRMZM2G084274	44042	glucan metabolic process	0.00869429	(9543)chloroplast thylakoid lumen|(9536)plastid
8152	metabolic process	GRMZM2G152663	44042	glucan metabolic process	0.00697958	(1708)cell fate specification|(90421)embryonic meristem initiation|(9880)embryonic pattern specification|(5634)nucleus|(5515)protein binding|(46872)metal ion binding|(8270)zinc ion binding
8152	metabolic process	GRMZM2G144742	44042	glucan metabolic process	0.00146881	(9535)chloroplast thylakoid membrane|(9534)chloroplast thylakoid
8152	metabolic process	GRMZM2G481261	44042	glucan metabolic process	0.00953695	(9055)electron carrier activity|(51536)iron-sulfur cluster binding|(46872)metal ion binding
8152	metabolic process	GRMZM2G049510	44042	glucan metabolic process	0.000125987	(3779)actin binding|(9793)embryo development ending in seed dormancy|(5886)plasma membrane
8152	metabolic process	GRMZM2G021110	44042	glucan metabolic process	2.98592e-05	(4177)aminopeptidase activity|(30145)manganese ion binding|(9987)cellular process
8152	metabolic process	GRMZM2G129775	44042	glucan metabolic process	8.74736e-05	(8242)omega peptidase activity
8152	metabolic process	GRMZM2G043493	44042	glucan metabolic process	0.00196056	(9507)chloroplast|(5634)nucleus|(46983)protein dimerization activity
8152	metabolic process	GRMZM2G013450	44042	glucan metabolic process	9.40045e-05	null
8152	metabolic process	GRMZM5G839422	44042	glucan metabolic process	6.72265e-05	(16021)integral component of membrane|(51205)protein insertion into membrane|(45038)protein import into chloroplast thylakoid membrane|(9535)chloroplast thylakoid membrane|(15450)P-P-bond-hydrolysis-driven protein transmembrane transporter activity|(10027)thylakoid membrane organization|(5515)protein binding|(5886)plasma membrane|(90342)regulation of cell aging|(9507)chloroplast|(9534)chloroplast thylakoid
8152	metabolic process	GRMZM2G059252	44042	glucan metabolic process	0.000531772	(16021)integral component of membrane|(10190)cytochrome b6f complex assembly|(9535)chloroplast thylakoid membrane|(9507)chloroplast
8152	metabolic process	GRMZM2G121516	44042	glucan metabolic process	1.68269e-05	(16787)hydrolase activity|(5737)cytoplasm
8152	metabolic process	GRMZM2G074024	44042	glucan metabolic process	5.05741e-05	(8536)Ran GTPase binding|(46872)metal ion binding
8152	metabolic process	GRMZM2G156937	44042	glucan metabolic process	0.00674465	(6355)regulation of transcription, DNA-templated|(9507)chloroplast|(9508)plastid chromosome|(9295)nucleoid
8152	metabolic process	GRMZM2G154648	44042	glucan metabolic process	0.00134364	(3824)catalytic activity
8152	metabolic process	GRMZM5G873519	44042	glucan metabolic process	0.00297983	(16021)integral component of membrane|(5886)plasma membrane|(9706)chloroplast inner membrane|(9658)chloroplast organization
8152	metabolic process	GRMZM2G011319	44042	glucan metabolic process	0.00215966	(5524)ATP binding|(16787)hydrolase activity|(9507)chloroplast|(17111)nucleoside-triphosphatase activity
8152	metabolic process	GRMZM2G443888	44042	glucan metabolic process	0.00933404	(16021)integral component of membrane|(9507)chloroplast
8152	metabolic process	GRMZM2G137352	44042	glucan metabolic process	0.00409767	(5886)plasma membrane
8152	metabolic process	GRMZM2G024448	44042	glucan metabolic process	0.00332875	(16021)integral component of membrane
8152	metabolic process	GRMZM2G124179	44042	glucan metabolic process	0.00910756	(16021)integral component of membrane|(5739)mitochondrion|(5634)nucleus|(5515)protein binding|(16791)phosphatase activity
8152	metabolic process	GRMZM2G070605	44042	glucan metabolic process	0.00366131	(15717)triose phosphate transport|(16020)membrane|(5739)mitochondrion|(9941)chloroplast envelope|(9534)chloroplast thylakoid|(15297)antiporter activity|(71917)triose-phosphate transmembrane transporter activity|(16021)integral component of membrane|(31969)chloroplast membrane|(9507)chloroplast|(9643)photosynthetic acclimation|(35436)triose phosphate transmembrane transport|(15713)phosphoglycerate transport|(15120)phosphoglycerate transmembrane transporter activity
8152	metabolic process	GRMZM2G030216	44042	glucan metabolic process	0.00796716	(16021)integral component of membrane|(44746)amino acid transmembrane export|(15186)L-glutamine transmembrane transporter activity|(5886)plasma membrane|(9507)chloroplast|(48316)seed development|(16020)membrane
8152	metabolic process	GRMZM2G103841	44042	glucan metabolic process	0.00948569	null
8152	metabolic process	GRMZM2G012102	44042	glucan metabolic process	0.00137267	(5634)nucleus|(9543)chloroplast thylakoid lumen|(9535)chloroplast thylakoid membrane|(9507)chloroplast
8152	metabolic process	GRMZM2G428964	44042	glucan metabolic process	0.000237091	(16021)integral component of membrane|(5634)nucleus|(9507)chloroplast
8152	metabolic process	AC155377.1_FG001	44042	glucan metabolic process	0.000107014	(5524)ATP binding|(9860)pollen tube growth|(42802)identical protein binding|(30048)actin filament-based movement|(35619)root hair tip|(48467)gynoecium development|(3779)actin binding|(146)microfilament motor activity|(60151)peroxisome localization|(9506)plasmodesma|(16461)unconventional myosin complex|(10091)trichome branching|(51301)cell division|(90436)leaf pavement cell development|(30133)transport vesicle|(5516)calmodulin binding|(5634)nucleus|(48768)root hair cell tip growth|(10154)fruit development|(51645)Golgi localization|(51646)mitochondrion localization|(7015)actin filament organization|(3774)motor activity|(16459)myosin complex|(48767)root hair elongation|(9791)post-embryonic development|(16049)cell growth|(10090)trichome morphogenesis|(5777)peroxisome|(5886)plasma membrane|(5515)protein binding|(17137)Rab GTPase binding|(30742)GTP-dependent protein binding
8152	metabolic process	GRMZM2G399284	44042	glucan metabolic process	0.00774397	(5737)cytoplasm|(6457)protein folding|(5524)ATP binding
8152	metabolic process	GRMZM6G787651	44042	glucan metabolic process	0.00353163	(3677)DNA binding|(6355)regulation of transcription, DNA-templated
8152	metabolic process	GRMZM2G059801	44042	glucan metabolic process	1.06447e-08	(5506)iron ion binding|(9507)chloroplast|(6457)protein folding|(9055)electron carrier activity|(51536)iron-sulfur cluster binding
8152	metabolic process	GRMZM2G013650	44042	glucan metabolic process	8.29345e-05	(9507)chloroplast
8152	metabolic process	GRMZM2G060811	44042	glucan metabolic process	0.00544654	null
8152	metabolic process	GRMZM2G387890	44042	glucan metabolic process	0.00476947	(4386)helicase activity|(3677)DNA binding|(5524)ATP binding
8152	metabolic process	GRMZM2G463318	44042	glucan metabolic process	0.0012307	null
8152	metabolic process	GRMZM2G022931	44042	glucan metabolic process	0.00496572	(31225)anchored component of membrane|(5886)plasma membrane|(9834)plant-type secondary cell wall biogenesis|(46658)anchored component of plasma membrane|(9505)plant-type cell wall|(9506)plasmodesma|(5794)Golgi apparatus|(16023)cytoplasmic, membrane-bounded vesicle
8152	metabolic process	GRMZM2G107805	44042	glucan metabolic process	0.000362452	(9793)embryo development ending in seed dormancy|(5739)mitochondrion|(5515)protein binding
8152	metabolic process	GRMZM5G880102	44042	glucan metabolic process	0.00828355	(10109)regulation of photosynthesis|(10090)trichome morphogenesis|(9658)chloroplast organization|(9570)chloroplast stroma|(9646)response to absence of light|(9507)chloroplast|(9941)chloroplast envelope|(6605)protein targeting|(17038)protein import|(5524)ATP binding|(16020)membrane
8152	metabolic process	GRMZM2G088138	44042	glucan metabolic process	0.00181031	null
8152	metabolic process	GRMZM2G017634	44042	glucan metabolic process	8.47036e-05	(16021)integral component of membrane|(5739)mitochondrion
8152	metabolic process	GRMZM2G165963	44042	glucan metabolic process	2.18358e-06	(5739)mitochondrion|(5515)protein binding
8152	metabolic process	GRMZM5G827496	44042	glucan metabolic process	0.00269727	(5215)transporter activity|(6810)transport|(16020)membrane|(6857)oligopeptide transport
8152	metabolic process	GRMZM2G047042	44042	glucan metabolic process	2.79907e-05	(5739)mitochondrion|(5216)ion channel activity|(6812)cation transport|(5634)nucleus|(31359)integral component of chloroplast outer membrane|(15288)porin activity|(9706)chloroplast inner membrane|(46930)pore complex|(9941)chloroplast envelope|(9536)plastid|(9507)chloroplast|(16020)membrane
8152	metabolic process	GRMZM2G063717	44042	glucan metabolic process	0.00448194	(5509)calcium ion binding
8152	metabolic process	GRMZM2G104357	44042	glucan metabolic process	0.000747523	null
8152	metabolic process	GRMZM2G037140	44042	glucan metabolic process	0.00369112	(3779)actin binding|(5739)mitochondrion|(46686)response to cadmium ion|(30042)actin filament depolymerization|(6979)response to oxidative stress|(5634)nucleus|(5886)plasma membrane|(42742)defense response to bacterium|(5829)cytosol|(15629)actin cytoskeleton|(9506)plasmodesma|(9507)chloroplast|(9870)defense response signaling pathway, resistance gene-dependent|(5515)protein binding|(7015)actin filament organization|(5737)cytoplasm
8152	metabolic process	GRMZM2G134235	44042	glucan metabolic process	0.000769251	(5634)nucleus
8152	metabolic process	GRMZM2G137816	44042	glucan metabolic process	0.0050455	(16021)integral component of membrane|(9507)chloroplast
8152	metabolic process	GRMZM2G074103	44042	glucan metabolic process	2.40891e-05	(5524)ATP binding|(16021)integral component of membrane|(42626)ATPase activity, coupled to transmembrane movement of substances|(55085)transmembrane transport|(5886)plasma membrane|(9507)chloroplast|(5515)protein binding
8152	metabolic process	GRMZM2G092475	44042	glucan metabolic process	0.00220417	(16021)integral component of membrane|(6810)transport|(9941)chloroplast envelope|(8508)bile acid|(6814)sodium ion transport|(16020)membrane|(9507)chloroplast
8152	metabolic process	GRMZM2G087758	44042	glucan metabolic process	0.00286314	(9507)chloroplast|(31072)heat shock protein binding
8152	metabolic process	GRMZM2G124466	44042	glucan metabolic process	9.02086e-05	(10287)plastoglobule|(31977)thylakoid lumen|(9535)chloroplast thylakoid membrane|(5198)structural molecule activity|(9507)chloroplast|(9579)thylakoid|(9534)chloroplast thylakoid|(9570)chloroplast stroma
8152	metabolic process	GRMZM2G147819	44042	glucan metabolic process	0.00541436	(5524)ATP binding|(9507)chloroplast|(17111)nucleoside-triphosphatase activity
8152	metabolic process	GRMZM2G081603	44042	glucan metabolic process	0.00835974	(43531)ADP binding
8152	metabolic process	GRMZM2G004352	44042	glucan metabolic process	0.000695886	(16021)integral component of membrane|(9534)chloroplast thylakoid|(9507)chloroplast
8152	metabolic process	GRMZM2G113205	44042	glucan metabolic process	0.000570897	(9507)chloroplast
8152	metabolic process	GRMZM2G113495	44042	glucan metabolic process	5.08672e-05	(5634)nucleus|(9507)chloroplast
8152	metabolic process	GRMZM2G318375	44042	glucan metabolic process	0.00263529	null
8152	metabolic process	GRMZM2G147279	44042	glucan metabolic process	0.00080577	(9735)response to cytokinin|(9535)chloroplast thylakoid membrane|(61635)regulation of protein complex stability|(5515)protein binding|(9579)thylakoid|(9507)chloroplast
8152	metabolic process	GRMZM2G433025	44042	glucan metabolic process	0.00520404	(9507)chloroplast
8152	metabolic process	GRMZM2G162333	44042	glucan metabolic process	0.0063972	(5618)cell wall|(30599)pectinesterase activity|(42545)cell wall modification|(4857)enzyme inhibitor activity
8152	metabolic process	AC233901.1_FG010	44042	glucan metabolic process	0.00323266	(9507)chloroplast
8152	metabolic process	GRMZM2G065839	44042	glucan metabolic process	0.00915874	(6812)cation transport|(8324)cation transmembrane transporter activity|(16021)integral component of membrane|(55085)transmembrane transport|(5774)vacuolar membrane|(15562)efflux transmembrane transporter activity
8152	metabolic process	GRMZM2G126190	44042	glucan metabolic process	0.00119262	(5524)ATP binding|(9733)response to auxin|(9611)response to wounding|(9570)chloroplast stroma|(5200)structural constituent of cytoskeleton|(5829)cytosol|(9506)plasmodesma|(5618)cell wall|(5739)mitochondrion|(5856)cytoskeleton|(9941)chloroplast envelope|(51301)cell division|(9416)response to light stimulus|(5730)nucleolus|(5515)protein binding|(5886)plasma membrane|(9845)seed germination|(48767)root hair elongation|(7010)cytoskeleton organization|(6996)organelle organization|(44446)intracellular organelle part
8152	metabolic process	GRMZM2G702036	44042	glucan metabolic process	0.00980166	(2000122)negative regulation of stomatal complex development|(16021)integral component of membrane|(10052)guard cell differentiation|(5576)extracellular region
8152	metabolic process	GRMZM2G097674	44042	glucan metabolic process	0.00240308	(32472)Golgi calcium ion transport|(16021)integral component of membrane|(9706)chloroplast inner membrane|(9941)chloroplast envelope|(9507)chloroplast
8152	metabolic process	GRMZM2G077711	44042	glucan metabolic process	7.67758e-05	(31982)vesicle|(71483)cellular response to blue light|(6898)receptor-mediated endocytosis|(9903)chloroplast avoidance movement|(9507)chloroplast|(9904)chloroplast accumulation movement|(7015)actin filament organization|(31072)heat shock protein binding|(5737)cytoplasm
8152	metabolic process	GRMZM5G807267	44042	glucan metabolic process	0.00161817	null
8152	metabolic process	GRMZM2G027478	44042	glucan metabolic process	0.00793907	(3677)DNA binding|(5634)nucleus|(8270)zinc ion binding|(45893)positive regulation of transcription, DNA-templated|(9658)chloroplast organization|(5739)mitochondrion
8152	metabolic process	GRMZM2G041980	44042	glucan metabolic process	0.00968299	(5737)cytoplasm|(46685)response to arsenic-containing substance|(5887)integral component of plasma membrane|(15250)water channel activity|(15254)glycerol channel activity|(31347)regulation of defense response|(5515)protein binding|(15105)arsenite transmembrane transporter activity|(15700)arsenite transport|(9992)cellular water homeostasis|(80170)hydrogen peroxide transmembrane transport|(16021)integral component of membrane|(5886)plasma membrane|(5215)transporter activity|(6810)transport
8152	metabolic process	GRMZM2G012126	44042	glucan metabolic process	0.0080848	(10100)negative regulation of photomorphogenesis|(5739)mitochondrion|(16021)integral component of membrane|(5634)nucleus|(9507)chloroplast
8152	metabolic process	GRMZM2G052373	44042	glucan metabolic process	0.00259406	(9536)plastid|(9941)chloroplast envelope
8152	metabolic process	GRMZM2G085000	44042	glucan metabolic process	0.00382746	(5515)protein binding|(15035)protein disulfide oxidoreductase activity|(9055)electron carrier activity|(45454)cell redox homeostasis|(9941)chloroplast envelope|(9535)chloroplast thylakoid membrane|(9534)chloroplast thylakoid|(9507)chloroplast
8152	metabolic process	GRMZM2G471367	44042	glucan metabolic process	0.00655177	(5515)protein binding
8152	metabolic process	GRMZM2G096391	44042	glucan metabolic process	0.000109191	(5634)nucleus|(9534)chloroplast thylakoid|(9507)chloroplast
8152	metabolic process	GRMZM2G177424	44042	glucan metabolic process	0.0086265	(8171)O-methyltransferase activity|(46983)protein dimerization activity
8152	metabolic process	GRMZM2G175989	44042	glucan metabolic process	0.00353671	(9941)chloroplast envelope|(9534)chloroplast thylakoid
8152	metabolic process	GRMZM2G090929	44042	glucan metabolic process	0.000173308	null
8152	metabolic process	GRMZM2G068715	44042	glucan metabolic process	0.00476947	(3676)nucleic acid binding|(166)nucleotide binding|(9579)thylakoid|(9941)chloroplast envelope|(9535)chloroplast thylakoid membrane|(9570)chloroplast stroma|(9409)response to cold|(10319)stromule|(45087)innate immune response|(8266)poly(U) RNA binding|(9507)chloroplast|(9737)response to abscisic acid|(9534)chloroplast thylakoid
8152	metabolic process	GRMZM2G109526	44042	glucan metabolic process	0.00307552	(6457)protein folding|(15031)protein transport|(9570)chloroplast stroma
8152	metabolic process	GRMZM2G145500	44042	glucan metabolic process	0.00224124	(9507)chloroplast|(6875)cellular metal ion homeostasis|(15088)copper uptake transmembrane transporter activity|(5381)iron ion transmembrane transporter activity|(45037)protein import into chloroplast stroma|(9706)chloroplast inner membrane|(42803)protein homodimerization activity|(9941)chloroplast envelope
8152	metabolic process	GRMZM2G024607	44042	glucan metabolic process	0.000192145	(9535)chloroplast thylakoid membrane|(9570)chloroplast stroma|(10027)thylakoid membrane organization|(5515)protein binding|(5829)cytosol|(16050)vesicle organization|(9508)plastid chromosome|(9706)chloroplast inner membrane|(9507)chloroplast|(9295)nucleoid|(9534)chloroplast thylakoid|(9941)chloroplast envelope
8152	metabolic process	GRMZM5G817886	44042	glucan metabolic process	9.71236e-06	(8483)transaminase activity|(30170)pyridoxal phosphate binding
8152	metabolic process	GRMZM2G045581	44042	glucan metabolic process	0.00430417	(9507)chloroplast
8152	metabolic process	GRMZM2G024245	44042	glucan metabolic process	0.00236363	(5515)protein binding
8152	metabolic process	GRMZM2G375420	44042	glucan metabolic process	0.00287945	(80022)primary root development|(8177)succinate dehydrogenase (ubiquinone) activity
8152	metabolic process	GRMZM2G031169	44042	glucan metabolic process	0.00450234	(10287)plastoglobule|(5739)mitochondrion|(9941)chloroplast envelope|(9535)chloroplast thylakoid membrane|(9534)chloroplast thylakoid|(9507)chloroplast|(50662)coenzyme binding
8152	metabolic process	GRMZM2G075074	44042	glucan metabolic process	0.00344386	(9536)plastid
8152	metabolic process	GRMZM2G171871	44042	glucan metabolic process	8.50882e-06	(5198)structural molecule activity|(9535)chloroplast thylakoid membrane|(9941)chloroplast envelope|(10287)plastoglobule|(9534)chloroplast thylakoid|(16020)membrane|(9507)chloroplast
8152	metabolic process	GRMZM2G011479	44042	glucan metabolic process	6.86889e-05	(16021)integral component of membrane|(9507)chloroplast
8152	metabolic process	GRMZM5G803565	44042	glucan metabolic process	0.00996452	null
8152	metabolic process	GRMZM2G169207	44042	glucan metabolic process	0.000219983	(45454)cell redox homeostasis|(9570)chloroplast stroma|(30554)adenyl nucleotide binding|(9507)chloroplast
8152	metabolic process	GRMZM2G140782	44042	glucan metabolic process	0.000286691	(9507)chloroplast
8152	metabolic process	GRMZM2G097884	44042	glucan metabolic process	0.00742767	null
8152	metabolic process	GRMZM2G096348	44042	glucan metabolic process	0.000346543	(5743)mitochondrial inner membrane|(15031)protein transport|(8565)protein transporter activity
8152	metabolic process	GRMZM2G337534	44042	glucan metabolic process	0.00701719	null
8152	metabolic process	GRMZM2G050842	44042	glucan metabolic process	0.000305043	(16021)integral component of membrane|(9535)chloroplast thylakoid membrane|(10027)thylakoid membrane organization
8152	metabolic process	GRMZM5G824336	44042	glucan metabolic process	0.000274973	(10508)positive regulation of autophagy
8152	metabolic process	GRMZM5G833124	44042	glucan metabolic process	0.000811114	(9536)plastid
8152	metabolic process	GRMZM2G048806	44042	glucan metabolic process	0.00545776	(9904)chloroplast accumulation movement|(9903)chloroplast avoidance movement|(5829)cytosol|(5886)plasma membrane|(5515)protein binding
8152	metabolic process	GRMZM2G127230	44042	glucan metabolic process	0.000366936	(5525)GTP binding|(8312)7S RNA binding|(5515)protein binding|(5786)signal recognition particle, endoplasmic reticulum targeting|(5048)signal sequence binding|(45038)protein import into chloroplast thylakoid membrane|(80085)signal recognition particle, chloroplast targeting|(3729)mRNA binding|(6617)SRP-dependent cotranslational protein targeting to membrane, signal sequence recognition|(3924)GTPase activity|(9570)chloroplast stroma|(6614)SRP-dependent cotranslational protein targeting to membrane|(9507)chloroplast|(48500)signal recognition particle
8152	metabolic process	GRMZM2G022866	44042	glucan metabolic process	0.00300813	(5515)protein binding|(15035)protein disulfide oxidoreductase activity|(9055)electron carrier activity|(45454)cell redox homeostasis
8152	metabolic process	GRMZM2G180418	44042	glucan metabolic process	0.00937347	(9508)plastid chromosome|(9570)chloroplast stroma|(9507)chloroplast|(9295)nucleoid
8152	metabolic process	GRMZM2G046402	44042	glucan metabolic process	0.00227019	(9507)chloroplast
8152	metabolic process	GRMZM2G164470	44042	glucan metabolic process	0.000181857	(16020)membrane
8152	metabolic process	GRMZM2G132130	44042	glucan metabolic process	0.00934759	(9570)chloroplast stroma|(5829)cytosol|(9507)chloroplast
8152	metabolic process	GRMZM2G030436	44042	glucan metabolic process	0.00926426	(16747)transferase activity, transferring acyl groups other than amino-acyl groups
8152	metabolic process	GRMZM2G148872	44042	glucan metabolic process	0.000138346	(5515)protein binding|(20037)heme binding|(9941)chloroplast envelope|(6979)response to oxidative stress|(9535)chloroplast thylakoid membrane|(9534)chloroplast thylakoid|(9507)chloroplast
8152	metabolic process	GRMZM5G872070	44042	glucan metabolic process	0.000436223	(16021)integral component of membrane|(9506)plasmodesma|(5886)plasma membrane|(5576)extracellular region
8152	metabolic process	GRMZM2G015033	44042	glucan metabolic process	0.00488195	(9535)chloroplast thylakoid membrane|(16021)integral component of membrane
8152	metabolic process	GRMZM2G054267	44042	glucan metabolic process	0.00959286	null
8152	metabolic process	GRMZM2G101412	44042	glucan metabolic process	0.00764923	(16021)integral component of membrane|(5794)Golgi apparatus
8152	metabolic process	GRMZM2G061398	44042	glucan metabolic process	0.000695494	(5886)plasma membrane
8152	metabolic process	GRMZM2G051185	44042	glucan metabolic process	0.00561902	(31225)anchored component of membrane|(16023)cytoplasmic, membrane-bounded vesicle
8152	metabolic process	GRMZM2G179518	44042	glucan metabolic process	1.44861e-05	(5739)mitochondrion
8152	metabolic process	GRMZM2G134219	44042	glucan metabolic process	0.000395543	(4252)serine-type endopeptidase activity|(43086)negative regulation of catalytic activity|(42802)identical protein binding
8152	metabolic process	GRMZM2G025648	44042	glucan metabolic process	0.00296368	(16021)integral component of membrane|(9535)chloroplast thylakoid membrane|(9507)chloroplast
8152	metabolic process	GRMZM2G110258	44042	glucan metabolic process	0.000273901	(5739)mitochondrion|(9570)chloroplast stroma|(9507)chloroplast
8152	metabolic process	GRMZM2G031057	44042	glucan metabolic process	0.000383107	(9535)chloroplast thylakoid membrane|(9507)chloroplast
8152	metabolic process	GRMZM2G010937	44042	glucan metabolic process	0.00869104	(51639)actin filament network formation|(5618)cell wall|(5856)cytoskeleton|(9860)pollen tube growth|(5773)vacuole|(51017)actin filament bundle assembly|(46872)metal ion binding|(51015)actin filament binding|(9846)pollen germination|(7623)circadian rhythm|(5829)cytosol|(5509)calcium ion binding|(30036)actin cytoskeleton organization|(3779)actin binding
8152	metabolic process	GRMZM2G065896	44042	glucan metabolic process	0.000573468	(3700)transcription factor activity, sequence-specific DNA binding|(6355)regulation of transcription, DNA-templated|(8270)zinc ion binding|(43565)sequence-specific DNA binding|(5515)protein binding
8152	metabolic process	GRMZM2G142413	44042	glucan metabolic process	0.00343055	(16363)nuclear matrix|(3677)DNA binding|(42646)plastid nucleoid|(9535)chloroplast thylakoid membrane|(9534)chloroplast thylakoid|(9507)chloroplast
8152	metabolic process	GRMZM2G074040	44042	glucan metabolic process	0.000472821	(10287)plastoglobule|(9535)chloroplast thylakoid membrane|(9507)chloroplast
8152	metabolic process	GRMZM5G867125	44042	glucan metabolic process	0.00296466	(16021)integral component of membrane|(9507)chloroplast
8152	metabolic process	GRMZM2G089149	44042	glucan metabolic process	0.00488602	(9507)chloroplast|(9536)plastid
8152	metabolic process	GRMZM2G153582	44042	glucan metabolic process	0.00196361	(5515)protein binding
8152	metabolic process	GRMZM2G162800	44042	glucan metabolic process	0.00625392	(17111)nucleoside-triphosphatase activity|(5524)ATP binding
8152	metabolic process	GRMZM2G047919	44042	glucan metabolic process	0.00593058	(9507)chloroplast|(5634)nucleus
8152	metabolic process	GRMZM2G052479	44042	glucan metabolic process	0.00172359	(9507)chloroplast|(5576)extracellular region|(16209)antioxidant activity|(16491)oxidoreductase activity
8152	metabolic process	GRMZM2G086242	44042	glucan metabolic process	0.000151867	(16021)integral component of membrane|(5886)plasma membrane
8152	metabolic process	GRMZM2G088669	44042	glucan metabolic process	0.000262061	(9570)chloroplast stroma|(9735)response to cytokinin|(9535)chloroplast thylakoid membrane|(30001)metal ion transport|(9941)chloroplast envelope|(46872)metal ion binding|(9507)chloroplast|(9579)thylakoid
8152	metabolic process	GRMZM2G149923	44042	glucan metabolic process	0.00557158	(5509)calcium ion binding
8152	metabolic process	GRMZM5G819212	44042	glucan metabolic process	0.00611951	(5634)nucleus
8152	metabolic process	GRMZM2G448523	44042	glucan metabolic process	0.00536732	(5525)GTP binding|(16021)integral component of membrane|(4888)transmembrane signaling receptor activity|(45036)protein targeting to chloroplast|(5515)protein binding|(46872)metal ion binding|(5829)cytosol|(3924)GTPase activity|(9707)chloroplast outer membrane|(16817)hydrolase activity, acting on acid anhydrides
8152	metabolic process	GRMZM2G444029	44042	glucan metabolic process	0.000440332	(5886)plasma membrane|(5634)nucleus
8152	metabolic process	GRMZM2G092780	44042	glucan metabolic process	0.00231279	(5315)inorganic phosphate transmembrane transporter activity|(6817)phosphate ion transport|(5887)integral component of plasma membrane|(9706)chloroplast inner membrane|(15293)symporter activity|(9673)low-affinity phosphate transmembrane transporter activity|(16020)membrane|(9941)chloroplast envelope|(9507)chloroplast
8152	metabolic process	GRMZM2G121070	44042	glucan metabolic process	0.00862756	(16021)integral component of membrane|(55085)transmembrane transport|(6811)ion transport|(5524)ATP binding|(9535)chloroplast thylakoid membrane|(42631)cellular response to water deprivation|(5886)plasma membrane|(9705)plant-type vacuole membrane|(5351)sugar|(22857)transmembrane transporter activity
8152	metabolic process	GRMZM2G089056	44042	glucan metabolic process	0.00166052	(5634)nucleus
8152	metabolic process	GRMZM2G027825	44042	glucan metabolic process	0.00664548	(5773)vacuole|(5576)extracellular region|(7155)cell adhesion
8152	metabolic process	GRMZM2G117531	44042	glucan metabolic process	0.000345439	(16787)hydrolase activity|(9941)chloroplast envelope|(9570)chloroplast stroma|(3824)catalytic activity|(9507)chloroplast
8152	metabolic process	GRMZM2G052036	44042	glucan metabolic process	0.00188439	(9570)chloroplast stroma|(9507)chloroplast
8152	metabolic process	GRMZM2G131785	44042	glucan metabolic process	0.00285802	(5524)ATP binding|(16887)ATPase activity|(5737)cytoplasm|(5886)plasma membrane|(6810)transport|(5215)transporter activity|(80167)response to karrikin
8152	metabolic process	GRMZM2G420436	44042	glucan metabolic process	0.000260578	(55085)transmembrane transport|(16021)integral component of membrane|(31969)chloroplast membrane|(15095)magnesium ion transmembrane transporter activity|(15693)magnesium ion transport|(16020)membrane|(9941)chloroplast envelope|(9507)chloroplast
8152	metabolic process	GRMZM2G307368	44042	glucan metabolic process	0.00635007	(16021)integral component of membrane|(9507)chloroplast|(51082)unfolded protein binding|(31072)heat shock protein binding
8152	metabolic process	GRMZM2G005236	44042	glucan metabolic process	0.00664548	(5576)extracellular region|(5737)cytoplasm|(3723)RNA binding|(166)nucleotide binding|(3676)nucleic acid binding
8152	metabolic process	GRMZM2G001905	44042	glucan metabolic process	0.00788515	(16787)hydrolase activity
8152	metabolic process	GRMZM2G015285	44042	glucan metabolic process	0.00209731	(5198)structural molecule activity|(10193)response to ozone|(42742)defense response to bacterium|(5886)plasma membrane|(5634)nucleus|(9658)chloroplast organization|(9535)chloroplast thylakoid membrane|(31977)thylakoid lumen|(9941)chloroplast envelope|(10287)plastoglobule|(9534)chloroplast thylakoid|(16020)membrane|(9507)chloroplast|(9579)thylakoid
8152	metabolic process	GRMZM2G302195	44042	glucan metabolic process	0.00204179	null
8152	metabolic process	GRMZM2G092752	44042	glucan metabolic process	0.00225192	null
8152	metabolic process	GRMZM2G024310	44042	glucan metabolic process	0.000117748	(9555)pollen development|(50897)cobalt ion binding|(5730)nucleolus|(45263)proton-transporting ATP synthase complex, coupling factor F(o)|(8270)zinc ion binding|(5507)copper ion binding|(9507)chloroplast|(5753)mitochondrial proton-transporting ATP synthase complex|(15992)proton transport|(16020)membrane|(5739)mitochondrion
8152	metabolic process	GRMZM2G013957	44042	glucan metabolic process	0.00732545	(5634)nucleus
8152	metabolic process	GRMZM2G073429	44042	glucan metabolic process	2.4425e-05	(16021)integral component of membrane|(15231)5-formyltetrahydrofolate transporter activity|(15350)methotrexate transporter activity|(15885)5-formyltetrahydrofolate transport|(15884)folic acid transport|(31969)chloroplast membrane|(51958)methotrexate transport|(8517)folic acid transporter activity|(9941)chloroplast envelope|(16020)membrane|(9987)cellular process|(55085)transmembrane transport
8152	metabolic process	GRMZM2G179146	44042	glucan metabolic process	0.000807201	(5515)protein binding|(5886)plasma membrane|(33614)chloroplast proton-transporting ATP synthase complex assembly|(9534)chloroplast thylakoid
8152	metabolic process	GRMZM2G048205	44042	glucan metabolic process	0.00672931	(5509)calcium ion binding|(16021)integral component of membrane|(4519)endonuclease activity|(4527)exonuclease activity|(9409)response to cold|(5634)nucleus
8152	metabolic process	GRMZM2G164714	44042	glucan metabolic process	1.34864e-05	(8807)carboxyvinyl-carboxyphosphonate phosphorylmutase activity|(4451)isocitrate lyase activity|(9570)chloroplast stroma|(3824)catalytic activity|(9507)chloroplast|(44763)single-organism cellular process|(16020)membrane|(6810)transport
8152	metabolic process	GRMZM2G118597	44042	glucan metabolic process	0.00459416	(16787)hydrolase activity|(9941)chloroplast envelope|(3824)catalytic activity
8152	metabolic process	GRMZM2G158024	44042	glucan metabolic process	0.00608494	(5525)GTP binding|(28)ribosomal small subunit assembly|(19843)rRNA binding|(3924)GTPase activity|(9507)chloroplast|(43024)ribosomal small subunit binding|(3723)RNA binding
8152	metabolic process	GRMZM5G863344	44042	glucan metabolic process	0.00620745	(5515)protein binding|(8270)zinc ion binding|(5634)nucleus|(16874)ligase activity
8152	metabolic process	GRMZM2G039797	44042	glucan metabolic process	0.00809127	(15299)solute|(6813)potassium ion transport|(55085)transmembrane transport|(16021)integral component of membrane
8152	metabolic process	GRMZM2G420926	44042	glucan metabolic process	0.00238058	(16787)hydrolase activity
8152	metabolic process	GRMZM2G105539	44042	glucan metabolic process	0.00121767	(16020)membrane|(5524)ATP binding|(6820)anion transport|(9570)chloroplast stroma|(16887)ATPase activity|(9507)chloroplast
8152	metabolic process	GRMZM2G019358	44042	glucan metabolic process	1.46297e-06	(5739)mitochondrion|(5773)vacuole|(9570)chloroplast stroma|(9507)chloroplast
8152	metabolic process	GRMZM2G147698	44042	glucan metabolic process	9.06586e-05	(3682)chromatin binding|(3677)DNA binding
8152	metabolic process	GRMZM2G107609	44042	glucan metabolic process	0.00277251	(5886)plasma membrane
8152	metabolic process	GRMZM2G314882	44042	glucan metabolic process	0.00320128	(46983)protein dimerization activity|(5634)nucleus|(6355)regulation of transcription, DNA-templated
8152	metabolic process	GRMZM2G099207	44042	glucan metabolic process	0.00363114	(16021)integral component of membrane|(42175)nuclear outer membrane-endoplasmic reticulum membrane network|(16757)transferase activity, transferring glycosyl groups|(5509)calcium ion binding|(5768)endosome|(5802)trans-Golgi network|(5794)Golgi apparatus
8152	metabolic process	GRMZM2G108125	44042	glucan metabolic process	0.0046267	(8483)transaminase activity|(30170)pyridoxal phosphate binding
8152	metabolic process	GRMZM2G136794	44042	glucan metabolic process	0.000942912	(3333)amino acid transmembrane transport|(16021)integral component of membrane|(5886)plasma membrane|(9706)chloroplast inner membrane|(5275)amine transmembrane transporter activity|(9507)chloroplast
8152	metabolic process	GRMZM2G116831	44042	glucan metabolic process	0.00511086	(16021)integral component of membrane|(5385)zinc ion transmembrane transporter activity|(10043)response to zinc ion|(5515)protein binding|(61088)regulation of sequestering of zinc ion|(15562)efflux transmembrane transporter activity|(71578)zinc II ion transmembrane import|(5794)Golgi apparatus|(8324)cation transmembrane transporter activity|(55085)transmembrane transport|(6812)cation transport
8152	metabolic process	GRMZM2G089351	44042	glucan metabolic process	0.00417038	(3777)microtubule motor activity|(5524)ATP binding|(7018)microtubule-based movement|(8017)microtubule binding|(16049)cell growth|(5739)mitochondrion|(5634)nucleus|(5886)plasma membrane|(1903338)regulation of cell wall organization or biogenesis|(5874)microtubule|(5871)kinesin complex
8152	metabolic process	GRMZM2G053726	44042	glucan metabolic process	0.00310253	(9055)electron carrier activity|(15035)protein disulfide oxidoreductase activity|(45454)cell redox homeostasis|(16787)hydrolase activity|(51537)2 iron, 2 sulfur cluster binding|(46872)metal ion binding|(6812)cation transport|(9570)chloroplast stroma|(9507)chloroplast
8152	metabolic process	GRMZM2G318992	44042	glucan metabolic process	0.000176182	(3779)actin binding|(9793)embryo development ending in seed dormancy|(5886)plasma membrane
8152	metabolic process	GRMZM2G158097	44042	glucan metabolic process	9.0717e-06	null
8152	metabolic process	GRMZM2G134067	44042	glucan metabolic process	0.00281335	(9507)chloroplast
8152	metabolic process	GRMZM2G090271	44042	glucan metabolic process	0.000510739	(3723)RNA binding|(5634)nucleus|(166)nucleotide binding|(9579)thylakoid|(9570)chloroplast stroma|(3676)nucleic acid binding|(9507)chloroplast
8152	metabolic process	GRMZM2G006006	44042	glucan metabolic process	0.00204679	null
8152	metabolic process	GRMZM2G081883	44042	glucan metabolic process	0.00900249	(9055)electron carrier activity|(20037)heme binding|(5506)iron ion binding
8152	metabolic process	GRMZM2G017077	44042	glucan metabolic process	0.000190117	(9535)chloroplast thylakoid membrane|(9570)chloroplast stroma|(10027)thylakoid membrane organization|(5515)protein binding|(5829)cytosol|(16050)vesicle organization|(9508)plastid chromosome|(9706)chloroplast inner membrane|(9507)chloroplast|(9295)nucleoid|(9941)chloroplast envelope|(9534)chloroplast thylakoid
8152	metabolic process	GRMZM5G841343	44042	glucan metabolic process	0.00634138	null
8152	metabolic process	GRMZM2G092793	44042	glucan metabolic process	2.18257e-05	(16021)integral component of membrane|(55085)transmembrane transport|(9624)response to nematode|(6814)sodium ion transport|(9535)chloroplast thylakoid membrane|(9416)response to light stimulus|(5315)inorganic phosphate transmembrane transporter activity|(8514)organic anion transmembrane transporter activity|(30504)inorganic diphosphate transmembrane transporter activity|(5351)sugar
8152	metabolic process	GRMZM2G154725	44042	glucan metabolic process	0.00867264	(10287)plastoglobule|(9535)chloroplast thylakoid membrane|(9579)thylakoid|(9507)chloroplast
8152	metabolic process	GRMZM2G140559	44042	glucan metabolic process	0.000737393	null
8152	metabolic process	GRMZM2G019901	44042	glucan metabolic process	0.00249563	(5829)cytosol|(5739)mitochondrion|(5515)protein binding|(30554)adenyl nucleotide binding
8152	metabolic process	GRMZM2G076356	44042	glucan metabolic process	8.82258e-06	null
8152	metabolic process	GRMZM2G068271	44042	glucan metabolic process	0.000293849	null
8152	metabolic process	GRMZM2G181000	44042	glucan metabolic process	0.00917264	(16021)integral component of membrane|(47372)acylglycerol lipase activity|(9507)chloroplast
8152	metabolic process	GRMZM2G327266	44042	glucan metabolic process	0.000624132	(19953)sexual reproduction|(5576)extracellular region|(9664)plant-type cell wall organization
8152	metabolic process	GRMZM2G102912	44042	glucan metabolic process	0.00641077	(5829)cytosol|(9507)chloroplast|(5886)plasma membrane|(9651)response to salt stress
8152	metabolic process	GRMZM2G324390	44042	glucan metabolic process	0.00477224	(3779)actin binding
8152	metabolic process	GRMZM2G027437	44042	glucan metabolic process	0.00819646	null
8152	metabolic process	GRMZM2G377487	44042	glucan metabolic process	0.00637099	(5634)nucleus|(9507)chloroplast
8152	metabolic process	GRMZM2G113409	44042	glucan metabolic process	0.00498779	(5247)voltage-gated chloride channel activity|(1902476)chloride transmembrane transport|(34707)chloride channel complex|(9705)plant-type vacuole membrane|(31404)chloride ion binding|(6821)chloride transport|(30554)adenyl nucleotide binding|(55085)transmembrane transport|(5774)vacuolar membrane|(5622)intracellular
8152	metabolic process	GRMZM2G084719	44042	glucan metabolic process	0.00993294	(9507)chloroplast
8152	metabolic process	GRMZM2G127393	44042	glucan metabolic process	2.11118e-06	(6457)protein folding|(15031)protein transport|(3755)peptidyl-prolyl cis-trans isomerase activity|(9941)chloroplast envelope|(9570)chloroplast stroma|(9507)chloroplast
8152	metabolic process	GRMZM2G022876	44042	glucan metabolic process	0.00177797	(9543)chloroplast thylakoid lumen|(31977)thylakoid lumen|(9579)thylakoid|(9507)chloroplast
8152	metabolic process	GRMZM2G079428	44042	glucan metabolic process	0.00075598	(10343)singlet oxygen-mediated programmed cell death|(9507)chloroplast|(42651)thylakoid membrane|(304)response to singlet oxygen
8152	metabolic process	GRMZM2G057451	44042	glucan metabolic process	0.000660477	(16020)membrane|(5634)nucleus
8152	metabolic process	GRMZM2G064386	44042	glucan metabolic process	0.00968834	(8234)cysteine-type peptidase activity
8152	metabolic process	GRMZM2G087032	44042	glucan metabolic process	0.0020556	(46872)metal ion binding|(48027)mRNA 5'-UTR binding|(17148)negative regulation of translation|(10313)phytochrome binding|(4518)nuclease activity|(5829)cytosol|(3677)DNA binding
8152	metabolic process	GRMZM2G001724	44042	glucan metabolic process	0.00341836	(16021)integral component of membrane|(5739)mitochondrion|(9507)chloroplast
8152	metabolic process	GRMZM2G102356	44042	glucan metabolic process	0.00180724	(6952)defense response|(9607)response to biotic stimulus|(16020)membrane|(9507)chloroplast|(5634)nucleus|(5507)copper ion binding|(10043)response to zinc ion|(5829)cytosol|(10228)vegetative to reproductive phase transition of meristem|(80184)response to phenylpropanoid
8152	metabolic process	GRMZM2G108149	44042	glucan metabolic process	0.000876312	(5515)protein binding|(9506)plasmodesma|(16757)transferase activity, transferring glycosyl groups|(5783)endoplasmic reticulum|(5634)nucleus|(5618)cell wall|(5739)mitochondrion|(16021)integral component of membrane
8152	metabolic process	GRMZM2G027021	44042	glucan metabolic process	0.000206869	(5525)GTP binding|(43022)ribosome binding|(9507)chloroplast
8152	metabolic process	GRMZM2G088397	44042	glucan metabolic process	0.00724043	(9507)chloroplast|(16787)hydrolase activity|(8081)phosphoric diester hydrolase activity|(46872)metal ion binding
8152	metabolic process	GRMZM2G179133	44042	glucan metabolic process	0.00368922	(16787)hydrolase activity|(5739)mitochondrion|(46872)metal ion binding
8152	metabolic process	GRMZM5G895400	44042	glucan metabolic process	0.00935136	(16020)membrane|(17038)protein import|(6605)protein targeting|(5524)ATP binding
8152	metabolic process	GRMZM2G071720	44042	glucan metabolic process	1.92595e-05	(5794)Golgi apparatus
8152	metabolic process	GRMZM2G089696	44042	glucan metabolic process	0.00484027	(9507)chloroplast|(3700)transcription factor activity, sequence-specific DNA binding|(43565)sequence-specific DNA binding
8152	metabolic process	GRMZM2G099367	44042	glucan metabolic process	0.00370328	(16021)integral component of membrane|(5739)mitochondrion|(5634)nucleus|(9941)chloroplast envelope|(9535)chloroplast thylakoid membrane|(43248)proteasome assembly|(9534)chloroplast thylakoid|(16020)membrane|(9507)chloroplast
8152	metabolic process	GRMZM5G863152	44042	glucan metabolic process	0.00609725	(9535)chloroplast thylakoid membrane|(16021)integral component of membrane|(5515)protein binding|(9507)chloroplast
8152	metabolic process	GRMZM2G054233	44042	glucan metabolic process	0.00151336	null
8152	metabolic process	GRMZM5G854138	44042	glucan metabolic process	0.00178492	(6950)response to stress
8152	metabolic process	GRMZM5G876434	44042	glucan metabolic process	0.00384065	(5515)protein binding
8152	metabolic process	GRMZM2G303993	44042	glucan metabolic process	0.00953914	null
8152	metabolic process	GRMZM2G112895	44042	glucan metabolic process	0.007233	(5515)protein binding
8152	metabolic process	GRMZM5G841101	44042	glucan metabolic process	0.00556348	(5739)mitochondrion|(3723)RNA binding|(9507)chloroplast|(166)nucleotide binding|(3676)nucleic acid binding
8152	metabolic process	GRMZM2G128072	44042	glucan metabolic process	0.00063945	(5739)mitochondrion|(9507)chloroplast|(9579)thylakoid
8152	metabolic process	GRMZM2G154508	44042	glucan metabolic process	0.0080558	null
8152	metabolic process	AC190628.4_FG007	44042	glucan metabolic process	0.00869104	(5886)plasma membrane|(5524)ATP binding|(16887)ATPase activity|(17111)nucleoside-triphosphatase activity
8152	metabolic process	GRMZM2G364178	44042	glucan metabolic process	0.0039359	null
8152	metabolic process	GRMZM5G896082	44042	glucan metabolic process	4.34676e-08	(9536)plastid
8152	metabolic process	GRMZM2G000219	44042	glucan metabolic process	0.000833745	(30001)metal ion transport|(46872)metal ion binding|(166)nucleotide binding|(19829)cation-transporting ATPase activity|(16021)integral component of membrane
8152	metabolic process	GRMZM2G093643	44042	glucan metabolic process	0.000802191	(16021)integral component of membrane|(55085)transmembrane transport|(15386)potassium|(9706)chloroplast inner membrane|(6813)potassium ion transport|(15992)proton transport|(9536)plastid|(9507)chloroplast|(9941)chloroplast envelope|(16020)membrane
8152	metabolic process	GRMZM2G167694	44042	glucan metabolic process	1.97408e-05	(9507)chloroplast
8152	metabolic process	GRMZM2G010490	44042	glucan metabolic process	0.00218084	(16021)integral component of membrane|(9507)chloroplast|(16020)membrane
8152	metabolic process	GRMZM2G371670	44042	glucan metabolic process	0.00299494	(9570)chloroplast stroma|(5515)protein binding|(9507)chloroplast
8152	metabolic process	GRMZM2G077361	44042	glucan metabolic process	0.00342785	(5524)ATP binding|(16021)integral component of membrane|(9941)chloroplast envelope|(15421)oligopeptide-transporting ATPase activity|(5886)plasma membrane|(35672)oligopeptide transmembrane transport|(9507)chloroplast|(16020)membrane|(42626)ATPase activity, coupled to transmembrane movement of substances|(55085)transmembrane transport
8152	metabolic process	GRMZM2G038494	44042	glucan metabolic process	0.000861526	(5525)GTP binding|(43022)ribosome binding|(5524)ATP binding|(43023)ribosomal large subunit binding|(9570)chloroplast stroma|(16887)ATPase activity|(9507)chloroplast
8152	metabolic process	GRMZM2G060842	44042	glucan metabolic process	0.00305656	null
8152	metabolic process	GRMZM2G043240	44042	glucan metabolic process	0.00382746	(16021)integral component of membrane|(9507)chloroplast
8152	metabolic process	GRMZM2G095492	44042	glucan metabolic process	0.00917818	(16021)integral component of membrane|(31969)chloroplast membrane|(16020)membrane|(9507)chloroplast
8152	metabolic process	GRMZM2G095144	44042	glucan metabolic process	0.00529765	(9507)chloroplast|(5634)nucleus
8152	metabolic process	GRMZM2G017257	44042	glucan metabolic process	0.000841001	(3777)microtubule motor activity|(5524)ATP binding|(7018)microtubule-based movement|(8017)microtubule binding|(5819)spindle|(9504)cell plate|(9941)chloroplast envelope|(16032)viral process|(5694)chromosome|(913)preprophase band assembly|(5634)nucleus|(9524)phragmoplast|(5886)plasma membrane|(5829)cytosol|(9903)chloroplast avoidance movement|(9904)chloroplast accumulation movement|(5874)microtubule|(5871)kinesin complex|(16887)ATPase activity|(5515)protein binding|(16020)membrane|(910)cytokinesis
8152	metabolic process	AC217050.4_FG001	44042	glucan metabolic process	0.00751209	(5737)cytoplasm|(5886)plasma membrane|(8536)Ran GTPase binding|(3682)chromatin binding|(46872)metal ion binding
8152	metabolic process	GRMZM2G089493	44042	glucan metabolic process	0.008968	(31540)regulation of anthocyanin biosynthetic process
8152	metabolic process	GRMZM2G372102	44042	glucan metabolic process	0.000504646	(6869)lipid transport|(8289)lipid binding
8152	metabolic process	GRMZM2G090675	44042	glucan metabolic process	0.00327176	(30554)adenyl nucleotide binding|(9507)chloroplast|(9570)chloroplast stroma|(45454)cell redox homeostasis
8152	metabolic process	GRMZM2G050329	44042	glucan metabolic process	0.00744442	(16021)integral component of membrane|(1905011)transmembrane phosphate ion transport from cytosol to vacuole|(7037)vacuolar phosphate transport|(55062)phosphate ion homeostasis|(9705)plant-type vacuole membrane|(5794)Golgi apparatus|(15114)phosphate ion transmembrane transporter activity|(55085)transmembrane transport
8152	metabolic process	GRMZM2G076962	44042	glucan metabolic process	0.00219205	(5739)mitochondrion
8152	metabolic process	GRMZM2G081322	44042	glucan metabolic process	0.000257177	(9737)response to abscisic acid|(99636)cytoplasmic streaming|(51693)actin filament capping|(5829)cytosol|(51017)actin filament bundle assembly|(51014)actin filament severing|(51015)actin filament binding|(5884)actin filament|(48767)root hair elongation|(51764)actin crosslink formation|(5737)cytoplasm|(5515)protein binding|(7010)cytoskeleton organization|(3779)actin binding
8152	metabolic process	GRMZM2G021621	44042	glucan metabolic process	0.000964768	(19953)sexual reproduction|(5576)extracellular region|(9664)plant-type cell wall organization
8152	metabolic process	GRMZM2G046574	44042	glucan metabolic process	0.00555432	(5739)mitochondrion|(80022)primary root development|(8177)succinate dehydrogenase (ubiquinone) activity
8152	metabolic process	GRMZM2G064605	44042	glucan metabolic process	0.00917413	(5576)extracellular region|(51707)response to other organism
8152	metabolic process	GRMZM2G104147	44042	glucan metabolic process	0.00450825	(15095)magnesium ion transmembrane transporter activity|(15693)magnesium ion transport|(16021)integral component of membrane|(16020)membrane
8152	metabolic process	GRMZM2G110657	44042	glucan metabolic process	0.00691798	(9507)chloroplast|(5198)structural molecule activity
8152	metabolic process	GRMZM2G019586	44042	glucan metabolic process	0.00384152	(9507)chloroplast|(5886)plasma membrane
8152	metabolic process	GRMZM2G136389	44042	glucan metabolic process	0.000211491	(8080)N-acetyltransferase activity|(5525)GTP binding
8152	metabolic process	GRMZM2G155464	44042	glucan metabolic process	0.00855555	(16021)integral component of membrane
8152	metabolic process	GRMZM2G081826	44042	glucan metabolic process	4.27071e-05	(9535)chloroplast thylakoid membrane|(9534)chloroplast thylakoid
8152	metabolic process	GRMZM2G025042	44042	glucan metabolic process	5.59501e-05	null
8152	metabolic process	GRMZM2G043275	44042	glucan metabolic process	0.00462073	(16787)hydrolase activity
8152	metabolic process	GRMZM2G371795	44042	glucan metabolic process	0.00202571	(9536)plastid
8152	metabolic process	GRMZM2G095147	44042	glucan metabolic process	0.00201772	(9536)plastid|(9507)chloroplast|(9535)chloroplast thylakoid membrane|(9941)chloroplast envelope|(5634)nucleus
8152	metabolic process	GRMZM2G134264	44042	glucan metabolic process	0.00127876	(9405)pathogenesis|(5576)extracellular region
8152	metabolic process	GRMZM2G098679	44042	glucan metabolic process	0.00434912	(46323)glucose import|(34765)regulation of ion transmembrane transport|(5887)integral component of plasma membrane|(42593)glucose homeostasis|(5794)Golgi apparatus|(6952)defense response|(4364)glutathione transferase activity|(35428)hexose transmembrane transport|(5244)voltage-gated ion channel activity|(10030)positive regulation of seed germination|(9705)plant-type vacuole membrane|(5355)glucose transmembrane transporter activity|(5351)sugar|(22891)substrate-specific transmembrane transporter activity|(16021)integral component of membrane|(55085)transmembrane transport|(5773)vacuole|(5774)vacuolar membrane
8152	metabolic process	GRMZM2G003493	44042	glucan metabolic process	0.000227571	(30554)adenyl nucleotide binding|(3824)catalytic activity
8152	metabolic process	GRMZM2G153444	44042	glucan metabolic process	3.07082e-05	(10287)plastoglobule|(9535)chloroplast thylakoid membrane|(5198)structural molecule activity|(9507)chloroplast|(9534)chloroplast thylakoid
8152	metabolic process	GRMZM2G056762	44042	glucan metabolic process	0.00159561	(16021)integral component of membrane|(5634)nucleus
8152	metabolic process	GRMZM2G143613	44042	glucan metabolic process	0.00378816	(5739)mitochondrion
8152	metabolic process	GRMZM2G128491	44042	glucan metabolic process	0.00201289	null
8152	metabolic process	GRMZM2G177070	44042	glucan metabolic process	0.00147545	(5524)ATP binding|(16021)integral component of membrane|(31969)chloroplast membrane|(5886)plasma membrane|(8270)zinc ion binding|(4222)metalloendopeptidase activity|(16887)ATPase activity|(17111)nucleoside-triphosphatase activity|(9941)chloroplast envelope
8152	metabolic process	GRMZM5G817759	44042	glucan metabolic process	0.00745186	(16021)integral component of membrane|(9507)chloroplast
8152	metabolic process	GRMZM5G898755	44042	glucan metabolic process	0.00742767	(6869)lipid transport|(5576)extracellular region|(8289)lipid binding
8152	metabolic process	GRMZM2G057305	44042	glucan metabolic process	0.00425656	(5199)structural constituent of cell wall
8152	metabolic process	GRMZM5G803381	44042	glucan metabolic process	0.00182281	(5515)protein binding
8152	metabolic process	GRMZM2G125072	44042	glucan metabolic process	0.00204702	(51536)iron-sulfur cluster binding|(31072)heat shock protein binding
8152	metabolic process	GRMZM2G166877	44042	glucan metabolic process	0.00212693	(16021)integral component of membrane|(9507)chloroplast
8152	metabolic process	GRMZM6G818567	44042	glucan metabolic process	2.045e-05	null
8152	metabolic process	GRMZM2G025659	44042	glucan metabolic process	5.99279e-05	(16787)hydrolase activity|(9507)chloroplast
8152	metabolic process	GRMZM2G001514	44042	glucan metabolic process	0.000184526	(16023)cytoplasmic, membrane-bounded vesicle
8152	metabolic process	GRMZM2G418343	44042	glucan metabolic process	0.000177641	(31540)regulation of anthocyanin biosynthetic process
8152	metabolic process	GRMZM2G074572	44042	glucan metabolic process	0.00751209	(80008)Cul4-RING E3 ubiquitin ligase complex|(10052)guard cell differentiation|(10235)guard mother cell cytokinesis|(45824)negative regulation of innate immune response|(30136)clathrin-coated vesicle|(5515)protein binding|(5634)nucleus|(5886)plasma membrane|(40008)regulation of growth|(9825)multidimensional cell growth
8152	metabolic process	GRMZM2G069569	44042	glucan metabolic process	0.00226274	(9507)chloroplast
8152	metabolic process	GRMZM2G046849	44042	glucan metabolic process	0.00414309	(10224)response to UV-B|(5634)nucleus|(10193)response to ozone|(9507)chloroplast|(9611)response to wounding|(9536)plastid
8152	metabolic process	GRMZM2G047720	44042	glucan metabolic process	0.00917818	(10287)plastoglobule|(16021)integral component of membrane|(9941)chloroplast envelope|(9535)chloroplast thylakoid membrane|(9507)chloroplast|(9579)thylakoid|(9534)chloroplast thylakoid
8152	metabolic process	GRMZM2G124070	44042	glucan metabolic process	4.90405e-05	(16021)integral component of membrane
8152	metabolic process	GRMZM2G158595	42440	pigment metabolic process	9.05438e-19	(5829)cytosol|(5739)mitochondrion|(9570)chloroplast stroma|(9507)chloroplast
8152	metabolic process	GRMZM6G738201	42440	pigment metabolic process	4.25039e-07	null
8152	metabolic process	GRMZM6G508461	42440	pigment metabolic process	2.03189e-17	null
8152	metabolic process	GRMZM2G113267	42440	pigment metabolic process	9.07132e-16	(5524)ATP binding|(8026)ATP-dependent helicase activity|(9507)chloroplast|(3723)RNA binding|(5634)nucleus|(3676)nucleic acid binding|(4004)ATP-dependent RNA helicase activity|(6968)cellular defense response|(71369)cellular response to ethylene stimulus|(71395)cellular response to jasmonic acid stimulus|(71446)cellular response to salicylic acid stimulus|(9817)defense response to fungus, incompatible interaction
8152	metabolic process	GRMZM2G389155	42440	pigment metabolic process	2.16003e-12	(5515)protein binding|(80008)Cul4-RING E3 ubiquitin ligase complex|(43496)regulation of protein homodimerization activity|(10114)response to red light|(166)nucleotide binding|(9658)chloroplast organization|(10224)response to UV-B|(5834)heterotrimeric G-protein complex|(5634)nucleus|(5829)cytosol|(10218)response to far red light|(9908)flower development|(9507)chloroplast|(43167)ion binding|(3824)catalytic activity
8152	metabolic process	GRMZM2G010628	42440	pigment metabolic process	0.00128781	(5737)cytoplasm|(5634)nucleus
8152	metabolic process	GRMZM2G164797	42440	pigment metabolic process	1.35267e-15	(15095)magnesium ion transmembrane transporter activity|(15693)magnesium ion transport|(16021)integral component of membrane|(5886)plasma membrane|(16020)membrane
8152	metabolic process	GRMZM2G120257	42440	pigment metabolic process	2.01748e-05	null
8152	metabolic process	GRMZM2G035790	42440	pigment metabolic process	0.00234391	(16021)integral component of membrane|(5886)plasma membrane|(6857)oligopeptide transport|(80055)low-affinity nitrate transport|(80054)low-affinity nitrate transmembrane transporter activity|(5215)transporter activity|(16020)membrane|(6810)transport
8152	metabolic process	GRMZM2G140809	42440	pigment metabolic process	0.0018928	(9570)chloroplast stroma|(9507)chloroplast
8152	metabolic process	GRMZM2G001500	42440	pigment metabolic process	2.34621e-16	(48046)apoplast|(6457)protein folding|(5634)nucleus|(9570)chloroplast stroma|(9579)thylakoid|(5524)ATP binding|(9409)response to cold|(9408)response to heat|(16032)viral process|(9941)chloroplast envelope|(51082)unfolded protein binding|(46686)response to cadmium ion|(45036)protein targeting to chloroplast|(5739)mitochondrion
8152	metabolic process	GRMZM2G054387	42440	pigment metabolic process	5.30139e-10	(10287)plastoglobule
8152	metabolic process	GRMZM5G839640	42440	pigment metabolic process	0.000117569	null
8152	metabolic process	GRMZM2G024389	42440	pigment metabolic process	1.08286e-15	(16021)integral component of membrane|(9507)chloroplast
8152	metabolic process	GRMZM2G105827	42440	pigment metabolic process	6.30096e-08	(5739)mitochondrion|(9793)embryo development ending in seed dormancy
8152	metabolic process	GRMZM2G105473	42440	pigment metabolic process	0.00280626	(5739)mitochondrion
8152	metabolic process	GRMZM2G076631	42440	pigment metabolic process	1.30238e-13	(16787)hydrolase activity|(9941)chloroplast envelope|(9507)chloroplast
8152	metabolic process	GRMZM2G167658	42440	pigment metabolic process	9.55129e-18	(5524)ATP binding|(16021)integral component of membrane|(42626)ATPase activity, coupled to transmembrane movement of substances|(55085)transmembrane transport
8152	metabolic process	GRMZM2G149383	42440	pigment metabolic process	4.4809e-06	(9535)chloroplast thylakoid membrane|(9507)chloroplast
8152	metabolic process	GRMZM2G074017	42440	pigment metabolic process	0.00564194	(5739)mitochondrion|(32780)negative regulation of ATPase activity|(42030)ATPase inhibitor activity|(4857)enzyme inhibitor activity|(45980)negative regulation of nucleotide metabolic process
8152	metabolic process	GRMZM2G107968	42440	pigment metabolic process	0.00707784	(9570)chloroplast stroma|(9507)chloroplast
8152	metabolic process	GRMZM2G072041	42440	pigment metabolic process	1.63563e-21	(9505)plant-type cell wall|(9570)chloroplast stroma|(9507)chloroplast
8152	metabolic process	GRMZM2G069095	42440	pigment metabolic process	1.40251e-06	(4427)inorganic diphosphatase activity|(9678)hydrogen-translocating pyrophosphatase activity|(15992)proton transport|(10008)endosome membrane|(16021)integral component of membrane|(10248)establishment or maintenance of transmembrane electrochemical gradient|(5739)mitochondrion|(9941)chloroplast envelope|(9926)auxin polar transport|(9414)response to water deprivation|(9651)response to salt stress|(46872)metal ion binding|(5886)plasma membrane|(5829)cytosol|(48366)leaf development|(9705)plant-type vacuole membrane|(5794)Golgi apparatus|(16020)membrane|(325)plant-type vacuole|(5774)vacuolar membrane|(9507)chloroplast|(5773)vacuole
8152	metabolic process	GRMZM2G361625	42440	pigment metabolic process	0.00825621	(3998)acylphosphatase activity|(9507)chloroplast
8152	metabolic process	GRMZM2G059449	42440	pigment metabolic process	0.000143402	(10098)suspensor development|(9507)chloroplast|(9793)embryo development ending in seed dormancy|(5515)protein binding
8152	metabolic process	GRMZM2G037350	42440	pigment metabolic process	3.12753e-05	(5737)cytoplasm|(166)nucleotide binding|(80008)Cul4-RING E3 ubiquitin ligase complex|(5515)protein binding
8152	metabolic process	GRMZM2G337128	42440	pigment metabolic process	0.00212905	(16787)hydrolase activity
8152	metabolic process	GRMZM2G087041	42440	pigment metabolic process	2.48032e-07	(16021)integral component of membrane|(9535)chloroplast thylakoid membrane|(9534)chloroplast thylakoid|(9507)chloroplast
8152	metabolic process	GRMZM2G053927	42440	pigment metabolic process	4.44359e-14	(16021)integral component of membrane|(15385)sodium|(15386)potassium|(6814)sodium ion transport|(6848)pyruvate transport|(5886)plasma membrane|(50833)pyruvate transmembrane transporter activity|(98656)anion transmembrane transport|(9507)chloroplast|(55085)transmembrane transport
8152	metabolic process	GRMZM2G379686	42440	pigment metabolic process	0.000246997	(6812)cation transport|(8324)cation transmembrane transporter activity|(16021)integral component of membrane|(55085)transmembrane transport|(5774)vacuolar membrane|(15562)efflux transmembrane transporter activity
8152	metabolic process	GRMZM2G307600	42440	pigment metabolic process	3.30504e-11	(9507)chloroplast|(16787)hydrolase activity
8152	metabolic process	GRMZM2G169812	42440	pigment metabolic process	0.00353671	null
8152	metabolic process	GRMZM2G154509	42440	pigment metabolic process	1.43206e-07	(5829)cytosol|(3824)catalytic activity|(9507)chloroplast|(5634)nucleus|(5576)extracellular region
8152	metabolic process	GRMZM5G815808	42440	pigment metabolic process	0.000987639	(16787)hydrolase activity|(9941)chloroplast envelope|(9534)chloroplast thylakoid|(9507)chloroplast
8152	metabolic process	GRMZM2G001750	42440	pigment metabolic process	1.50235e-21	(16787)hydrolase activity|(9941)chloroplast envelope|(9535)chloroplast thylakoid membrane|(9507)chloroplast
8152	metabolic process	GRMZM2G007063	42440	pigment metabolic process	0.000588547	(3700)transcription factor activity, sequence-specific DNA binding|(6355)regulation of transcription, DNA-templated|(43565)sequence-specific DNA binding|(42802)identical protein binding|(5634)nucleus|(71215)cellular response to abscisic acid stimulus|(71333)cellular response to glucose stimulus|(46982)protein heterodimerization activity|(5515)protein binding
8152	metabolic process	GRMZM2G035401	42440	pigment metabolic process	0.0021745	(16021)integral component of membrane|(5739)mitochondrion|(31072)heat shock protein binding|(51082)unfolded protein binding
8152	metabolic process	GRMZM2G004182	42440	pigment metabolic process	3.24703e-07	(16021)integral component of membrane|(9507)chloroplast|(7623)circadian rhythm
8152	metabolic process	GRMZM2G408703	42440	pigment metabolic process	0.000967724	(16021)integral component of membrane|(5886)plasma membrane|(16757)transferase activity, transferring glycosyl groups|(5768)endosome|(5802)trans-Golgi network|(5794)Golgi apparatus
8152	metabolic process	GRMZM2G080450	42440	pigment metabolic process	1.08291e-15	(6855)drug transmembrane transport|(15238)drug transmembrane transporter activity|(15297)antiporter activity|(16021)integral component of membrane|(31969)chloroplast membrane|(5886)plasma membrane|(16020)membrane|(9507)chloroplast
8152	metabolic process	GRMZM2G157010	42440	pigment metabolic process	1.15511e-09	(16021)integral component of membrane|(5840)ribosome|(16795)phosphoric triester hydrolase activity
8152	metabolic process	GRMZM2G082683	42440	pigment metabolic process	0.00648392	(8168)methyltransferase activity|(3723)RNA binding|(9507)chloroplast|(5886)plasma membrane
8152	metabolic process	GRMZM2G399952	42440	pigment metabolic process	8.55973e-20	(9507)chloroplast
8152	metabolic process	GRMZM5G893392	42440	pigment metabolic process	9.14932e-11	null
8152	metabolic process	GRMZM2G004768	42440	pigment metabolic process	1.35885e-13	(6625)protein targeting to peroxisome|(5634)nucleus|(5778)peroxisomal membrane|(42802)identical protein binding|(5829)cytosol|(5777)peroxisome|(7031)peroxisome organization|(5515)protein binding
8152	metabolic process	GRMZM2G144742	42440	pigment metabolic process	7.23313e-09	(9535)chloroplast thylakoid membrane|(9534)chloroplast thylakoid
8152	metabolic process	GRMZM2G128644	42440	pigment metabolic process	0.00223448	null
8152	metabolic process	GRMZM5G846343	42440	pigment metabolic process	6.43816e-23	(16021)integral component of membrane|(9507)chloroplast
8152	metabolic process	GRMZM2G049510	42440	pigment metabolic process	2.01685e-12	(3779)actin binding|(9793)embryo development ending in seed dormancy|(5886)plasma membrane
8152	metabolic process	GRMZM2G013450	42440	pigment metabolic process	3.1873e-13	null
8152	metabolic process	GRMZM5G839422	42440	pigment metabolic process	4.54843e-17	(16021)integral component of membrane|(51205)protein insertion into membrane|(45038)protein import into chloroplast thylakoid membrane|(9535)chloroplast thylakoid membrane|(15450)P-P-bond-hydrolysis-driven protein transmembrane transporter activity|(10027)thylakoid membrane organization|(5515)protein binding|(5886)plasma membrane|(90342)regulation of cell aging|(9507)chloroplast|(9534)chloroplast thylakoid
8152	metabolic process	GRMZM2G129071	42440	pigment metabolic process	2.9209e-13	(5634)nucleus|(9941)chloroplast envelope|(19808)polyamine binding|(15846)polyamine transport|(42597)periplasmic space
8152	metabolic process	GRMZM5G862663	42440	pigment metabolic process	1.0247e-18	null
8152	metabolic process	GRMZM2G070199	42440	pigment metabolic process	8.11833e-08	(9055)electron carrier activity|(20037)heme binding|(5506)iron ion binding
8152	metabolic process	GRMZM2G142870	42440	pigment metabolic process	4.4978e-10	(5524)ATP binding|(16021)integral component of membrane|(9624)response to nematode|(325)plant-type vacuole|(10118)stomatal movement|(6855)drug transmembrane transport|(8517)folic acid transporter activity|(9414)response to water deprivation|(5774)vacuolar membrane|(9611)response to wounding|(5886)plasma membrane|(8559)xenobiotic-transporting ATPase activity|(9506)plasmodesma|(5794)Golgi apparatus|(42626)ATPase activity, coupled to transmembrane movement of substances|(55085)transmembrane transport
8152	metabolic process	GRMZM5G873519	42440	pigment metabolic process	1.82711e-11	(16021)integral component of membrane|(5886)plasma membrane|(9706)chloroplast inner membrane|(9658)chloroplast organization
8152	metabolic process	GRMZM2G084928	42440	pigment metabolic process	0.000439746	(3677)DNA binding|(5886)plasma membrane
8152	metabolic process	GRMZM2G047055	42440	pigment metabolic process	2.76774e-16	(30036)actin cytoskeleton organization|(5524)ATP binding|(5773)vacuole|(9735)response to cytokinin|(9570)chloroplast stroma|(5200)structural constituent of cytoskeleton|(9644)response to high light intensity|(5829)cytosol|(15629)actin cytoskeleton|(48046)apoplast|(10218)response to far red light|(9506)plasmodesma|(5618)cell wall|(5739)mitochondrion|(9941)chloroplast envelope|(10114)response to red light|(9651)response to salt stress|(5515)protein binding|(5634)nucleus|(5886)plasma membrane|(48768)root hair cell tip growth|(5507)copper ion binding|(48767)root hair elongation|(7010)cytoskeleton organization|(5856)cytoskeleton|(48589)developmental growth
8152	metabolic process	GRMZM2G024448	42440	pigment metabolic process	0.000737467	(16021)integral component of membrane
8152	metabolic process	GRMZM2G103841	42440	pigment metabolic process	0.000687903	null
8152	metabolic process	GRMZM2G009320	42440	pigment metabolic process	1.06447e-08	(9507)chloroplast
8152	metabolic process	GRMZM2G105542	42440	pigment metabolic process	0.000328206	(5515)protein binding
8152	metabolic process	GRMZM2G059801	42440	pigment metabolic process	0.000225828	(5506)iron ion binding|(9507)chloroplast|(6457)protein folding|(9055)electron carrier activity|(51536)iron-sulfur cluster binding
8152	metabolic process	GRMZM2G459391	42440	pigment metabolic process	0.000646978	null
8152	metabolic process	GRMZM2G146475	42440	pigment metabolic process	0.00422939	(5515)protein binding
8152	metabolic process	GRMZM2G126481	42440	pigment metabolic process	0.00318386	null
8152	metabolic process	GRMZM2G107805	42440	pigment metabolic process	2.04347e-11	(9793)embryo development ending in seed dormancy|(5739)mitochondrion|(5515)protein binding
8152	metabolic process	GRMZM2G141940	42440	pigment metabolic process	0.00622236	(6457)protein folding|(31072)heat shock protein binding
8152	metabolic process	GRMZM2G082894	42440	pigment metabolic process	0.00217522	(16021)integral component of membrane|(9507)chloroplast
8152	metabolic process	GRMZM2G426469	42440	pigment metabolic process	0.00779599	(5739)mitochondrion|(48367)shoot system development
8152	metabolic process	GRMZM2G047042	42440	pigment metabolic process	2.84918e-15	(5739)mitochondrion|(5216)ion channel activity|(6812)cation transport|(5634)nucleus|(31359)integral component of chloroplast outer membrane|(15288)porin activity|(9706)chloroplast inner membrane|(46930)pore complex|(9941)chloroplast envelope|(9536)plastid|(9507)chloroplast|(16020)membrane
8152	metabolic process	GRMZM2G039536	42440	pigment metabolic process	0.000429941	(5739)mitochondrion
8152	metabolic process	GRMZM2G044684	42440	pigment metabolic process	3.10447e-14	(774)adenyl-nucleotide exchange factor activity|(6457)protein folding|(42803)protein homodimerization activity|(51087)chaperone binding|(9579)thylakoid|(9570)chloroplast stroma|(5759)mitochondrial matrix|(5507)copper ion binding|(9793)embryo development ending in seed dormancy|(9507)chloroplast
8152	metabolic process	GRMZM5G866947	42440	pigment metabolic process	4.54166e-08	(16881)acid-amino acid ligase activity
8152	metabolic process	GRMZM2G087758	42440	pigment metabolic process	5.50727e-07	(9507)chloroplast|(31072)heat shock protein binding
8152	metabolic process	GRMZM2G147819	42440	pigment metabolic process	0.000321237	(5524)ATP binding|(9507)chloroplast|(17111)nucleoside-triphosphatase activity
8152	metabolic process	GRMZM2G004352	42440	pigment metabolic process	1.41955e-12	(16021)integral component of membrane|(9534)chloroplast thylakoid|(9507)chloroplast
8152	metabolic process	GRMZM2G084863	42440	pigment metabolic process	6.49098e-11	(5515)protein binding|(5739)mitochondrion|(16740)transferase activity|(45454)cell redox homeostasis|(9055)electron carrier activity|(15035)protein disulfide oxidoreductase activity
8152	metabolic process	GRMZM2G065839	42440	pigment metabolic process	1.26103e-13	(6812)cation transport|(8324)cation transmembrane transporter activity|(16021)integral component of membrane|(55085)transmembrane transport|(5774)vacuolar membrane|(15562)efflux transmembrane transporter activity
8152	metabolic process	GRMZM2G436328	42440	pigment metabolic process	0.00190564	(9793)embryo development ending in seed dormancy|(5375)copper ion transmembrane transporter activity|(16021)integral component of membrane
8152	metabolic process	GRMZM2G154422	42440	pigment metabolic process	0.00234357	null
8152	metabolic process	GRMZM2G077488	42440	pigment metabolic process	0.000462335	null
8152	metabolic process	GRMZM2G077711	42440	pigment metabolic process	9.80731e-05	(31982)vesicle|(71483)cellular response to blue light|(6898)receptor-mediated endocytosis|(9903)chloroplast avoidance movement|(9507)chloroplast|(9904)chloroplast accumulation movement|(7015)actin filament organization|(31072)heat shock protein binding|(5737)cytoplasm
8152	metabolic process	GRMZM2G004377	42440	pigment metabolic process	3.05306e-12	(3824)catalytic activity|(9507)chloroplast
8152	metabolic process	GRMZM5G807267	42440	pigment metabolic process	2.79033e-05	null
8152	metabolic process	GRMZM2G302639	42440	pigment metabolic process	5.94171e-11	(16021)integral component of membrane|(9535)chloroplast thylakoid membrane|(9507)chloroplast
8152	metabolic process	GRMZM2G177424	42440	pigment metabolic process	0.000837644	(8171)O-methyltransferase activity|(46983)protein dimerization activity
8152	metabolic process	GRMZM2G343972	42440	pigment metabolic process	5.5812e-09	(8270)zinc ion binding|(5515)protein binding
8152	metabolic process	GRMZM2G154578	42440	pigment metabolic process	0.00903963	(16021)integral component of membrane
8152	metabolic process	GRMZM2G145500	42440	pigment metabolic process	1.53804e-22	(9507)chloroplast|(6875)cellular metal ion homeostasis|(15088)copper uptake transmembrane transporter activity|(5381)iron ion transmembrane transporter activity|(45037)protein import into chloroplast stroma|(9706)chloroplast inner membrane|(42803)protein homodimerization activity|(9941)chloroplast envelope
8152	metabolic process	GRMZM2G095562	42440	pigment metabolic process	0.00221186	(8536)Ran GTPase binding|(46872)metal ion binding
8152	metabolic process	GRMZM2G177895	42440	pigment metabolic process	1.36307e-10	(5515)protein binding|(9535)chloroplast thylakoid membrane|(9570)chloroplast stroma|(9507)chloroplast
8152	metabolic process	GRMZM2G375420	42440	pigment metabolic process	1.76021e-09	(80022)primary root development|(8177)succinate dehydrogenase (ubiquinone) activity
8152	metabolic process	GRMZM2G410757	42440	pigment metabolic process	3.69641e-20	null
8152	metabolic process	GRMZM2G167758	42440	pigment metabolic process	2.16003e-12	(5886)plasma membrane|(5634)nucleus
8152	metabolic process	GRMZM2G011479	42440	pigment metabolic process	9.2349e-11	(16021)integral component of membrane|(9507)chloroplast
8152	metabolic process	GRMZM2G050842	42440	pigment metabolic process	5.34085e-20	(16021)integral component of membrane|(9535)chloroplast thylakoid membrane|(10027)thylakoid membrane organization
8152	metabolic process	GRMZM2G006219	42440	pigment metabolic process	0.0061453	(5198)structural molecule activity
8152	metabolic process	GRMZM2G103236	42440	pigment metabolic process	3.26086e-07	(6457)protein folding|(9507)chloroplast|(5737)cytoplasm
8152	metabolic process	GRMZM2G159581	42440	pigment metabolic process	2.72954e-08	(9507)chloroplast
8152	metabolic process	GRMZM2G339435	42440	pigment metabolic process	0.00175967	null
8152	metabolic process	GRMZM2G015033	42440	pigment metabolic process	5.77611e-16	(9535)chloroplast thylakoid membrane|(16021)integral component of membrane
8152	metabolic process	GRMZM2G134219	42440	pigment metabolic process	1.27889e-16	(4252)serine-type endopeptidase activity|(43086)negative regulation of catalytic activity|(42802)identical protein binding
8152	metabolic process	GRMZM2G146486	42440	pigment metabolic process	0.0051163	(5634)nucleus|(3677)DNA binding|(5524)ATP binding|(4386)helicase activity|(43141)ATP-dependent 5'-3' DNA helicase activity
8152	metabolic process	GRMZM2G065896	42440	pigment metabolic process	6.04773e-05	(3700)transcription factor activity, sequence-specific DNA binding|(6355)regulation of transcription, DNA-templated|(8270)zinc ion binding|(43565)sequence-specific DNA binding|(5515)protein binding
8152	metabolic process	GRMZM2G180272	42440	pigment metabolic process	1.18615e-10	(5515)protein binding
8152	metabolic process	GRMZM2G141636	42440	pigment metabolic process	0.000316081	(16021)integral component of membrane|(5886)plasma membrane|(9507)chloroplast|(15099)nickel cation transmembrane transporter activity|(15675)nickel cation transport|(15087)cobalt ion transmembrane transporter activity|(55085)transmembrane transport|(46872)metal ion binding|(6824)cobalt ion transport
8152	metabolic process	GRMZM2G119272	42440	pigment metabolic process	4.95257e-10	(5634)nucleus|(5886)plasma membrane|(46686)response to cadmium ion|(10363)regulation of plant-type hypersensitive response|(9963)positive regulation of flavonoid biosynthetic process
8152	metabolic process	EF517601.1_FG025	42440	pigment metabolic process	1.59558e-08	(16021)integral component of membrane|(9507)chloroplast
8152	metabolic process	GRMZM2G422641	42440	pigment metabolic process	5.0226e-09	(3779)actin binding|(5886)plasma membrane|(9793)embryo development ending in seed dormancy
8152	metabolic process	GRMZM2G162800	42440	pigment metabolic process	2.00077e-19	(17111)nucleoside-triphosphatase activity|(5524)ATP binding
8152	metabolic process	GRMZM5G889052	42440	pigment metabolic process	0.00345961	(16021)integral component of membrane|(9507)chloroplast|(5634)nucleus|(5576)extracellular region
8152	metabolic process	GRMZM5G819212	42440	pigment metabolic process	3.21397e-19	(5634)nucleus
8152	metabolic process	GRMZM2G085111	42440	pigment metabolic process	0.00396414	(5524)ATP binding|(16021)integral component of membrane|(55085)transmembrane transport|(10328)auxin influx transmembrane transporter activity|(10329)auxin efflux transmembrane transporter activity|(10315)auxin efflux|(9735)response to cytokinin|(5774)vacuolar membrane|(8559)xenobiotic-transporting ATPase activity|(9506)plasmodesma|(9630)gravitropism|(10540)basipetal auxin transport|(60919)auxin influx|(5634)nucleus|(5886)plasma membrane|(48767)root hair elongation|(42626)ATPase activity, coupled to transmembrane movement of substances
8152	metabolic process	GRMZM2G444029	42440	pigment metabolic process	4.47862e-07	(5886)plasma membrane|(5634)nucleus
8152	metabolic process	GRMZM2G121871	42440	pigment metabolic process	2.78961e-09	(5524)ATP binding|(3723)RNA binding|(5634)nucleus|(8026)ATP-dependent helicase activity|(3676)nucleic acid binding
8152	metabolic process	GRMZM2G087146	42440	pigment metabolic process	5.91627e-10	(16772)transferase activity, transferring phosphorus-containing groups|(9611)response to wounding
8152	metabolic process	GRMZM2G158131	42440	pigment metabolic process	0.00037008	null
8152	metabolic process	GRMZM2G051403	42440	pigment metabolic process	2.09998e-05	(5739)mitochondrion|(5634)nucleus|(9941)chloroplast envelope|(9570)chloroplast stroma|(9507)chloroplast
8152	metabolic process	GRMZM2G149115	42440	pigment metabolic process	0.00353671	(5739)mitochondrion
8152	metabolic process	GRMZM2G176304	42440	pigment metabolic process	5.05677e-08	(5737)cytoplasm|(9536)plastid
8152	metabolic process	GRMZM2G079559	42440	pigment metabolic process	6.88892e-11	(5515)protein binding
8152	metabolic process	GRMZM2G061672	42440	pigment metabolic process	9.79579e-05	(1104)RNA polymerase II transcription cofactor activity|(6357)regulation of transcription from RNA polymerase II promoter|(16592)mediator complex
8152	metabolic process	GRMZM2G105539	42440	pigment metabolic process	5.23565e-19	(16020)membrane|(5524)ATP binding|(6820)anion transport|(9570)chloroplast stroma|(16887)ATPase activity|(9507)chloroplast
8152	metabolic process	GRMZM2G107609	42440	pigment metabolic process	4.40098e-18	(5886)plasma membrane
8152	metabolic process	GRMZM2G081144	42440	pigment metabolic process	1.21279e-19	(16787)hydrolase activity|(5829)cytosol|(5634)nucleus|(8081)phosphoric diester hydrolase activity|(46872)metal ion binding
8152	metabolic process	GRMZM2G095611	42440	pigment metabolic process	0.00208058	(16021)integral component of membrane|(98721)uracil import across plasma membrane|(15207)adenine transmembrane transporter activity|(15208)guanine transmembrane transporter activity|(98710)guanine import across plasma membrane|(15294)solute|(15210)uracil transmembrane transporter activity|(35344)hypoxanthine transport|(98702)adenine import across plasma membrane|(5634)nucleus|(5886)plasma membrane|(9507)chloroplast|(5215)transporter activity|(55085)transmembrane transport
8152	metabolic process	GRMZM2G179349	42440	pigment metabolic process	0.00804505	(16021)integral component of membrane
8152	metabolic process	GRMZM2G136794	42440	pigment metabolic process	1.45157e-17	(3333)amino acid transmembrane transport|(16021)integral component of membrane|(5886)plasma membrane|(9706)chloroplast inner membrane|(5275)amine transmembrane transporter activity|(9507)chloroplast
8152	metabolic process	GRMZM2G151903	42440	pigment metabolic process	3.69237e-15	(6855)drug transmembrane transport|(15238)drug transmembrane transporter activity|(15297)antiporter activity|(5886)plasma membrane|(16021)integral component of membrane|(16020)membrane
8152	metabolic process	GRMZM2G016892	42440	pigment metabolic process	1.29895e-09	(16740)transferase activity|(5634)nucleus|(5783)endoplasmic reticulum|(5794)Golgi apparatus|(5515)protein binding
8152	metabolic process	GRMZM5G800112	42440	pigment metabolic process	0.000581041	(43565)sequence-specific DNA binding
8152	metabolic process	GRMZM2G090271	42440	pigment metabolic process	1.68684e-18	(3723)RNA binding|(5634)nucleus|(166)nucleotide binding|(9579)thylakoid|(9570)chloroplast stroma|(3676)nucleic acid binding|(9507)chloroplast
8152	metabolic process	GRMZM2G017077	42440	pigment metabolic process	8.73506e-19	(9535)chloroplast thylakoid membrane|(9570)chloroplast stroma|(10027)thylakoid membrane organization|(5515)protein binding|(5829)cytosol|(16050)vesicle organization|(9508)plastid chromosome|(9706)chloroplast inner membrane|(9507)chloroplast|(9295)nucleoid|(9941)chloroplast envelope|(9534)chloroplast thylakoid
8152	metabolic process	GRMZM2G092793	42440	pigment metabolic process	3.2397e-08	(16021)integral component of membrane|(55085)transmembrane transport|(9624)response to nematode|(6814)sodium ion transport|(9535)chloroplast thylakoid membrane|(9416)response to light stimulus|(5315)inorganic phosphate transmembrane transporter activity|(8514)organic anion transmembrane transporter activity|(30504)inorganic diphosphate transmembrane transporter activity|(5351)sugar
8152	metabolic process	GRMZM2G140559	42440	pigment metabolic process	2.49176e-08	null
8152	metabolic process	GRMZM2G068271	42440	pigment metabolic process	1.59318e-13	null
8152	metabolic process	GRMZM2G071166	42440	pigment metabolic process	3.32597e-13	(9507)chloroplast
8152	metabolic process	GRMZM2G061442	42440	pigment metabolic process	3.24628e-19	(16021)integral component of membrane|(9507)chloroplast
8152	metabolic process	GRMZM2G377487	42440	pigment metabolic process	9.1874e-08	(5634)nucleus|(9507)chloroplast
8152	metabolic process	GRMZM2G177169	42440	pigment metabolic process	1.31215e-09	(5739)mitochondrion|(9507)chloroplast|(5515)protein binding
8152	metabolic process	GRMZM2G113409	42440	pigment metabolic process	0.000166144	(5247)voltage-gated chloride channel activity|(1902476)chloride transmembrane transport|(34707)chloride channel complex|(9705)plant-type vacuole membrane|(31404)chloride ion binding|(6821)chloride transport|(30554)adenyl nucleotide binding|(55085)transmembrane transport|(5774)vacuolar membrane|(5622)intracellular
8152	metabolic process	GRMZM2G090865	42440	pigment metabolic process	0.00257621	(5634)nucleus
8152	metabolic process	GRMZM2G089244	42440	pigment metabolic process	6.21378e-08	(3682)chromatin binding|(3677)DNA binding
8152	metabolic process	GRMZM2G159295	42440	pigment metabolic process	5.10021e-06	(16021)integral component of membrane|(5634)nucleus|(5886)plasma membrane|(1903830)magnesium ion transmembrane transport|(98655)cation transmembrane transport|(5789)endoplasmic reticulum membrane|(9555)pollen development|(15095)magnesium ion transmembrane transporter activity|(15693)magnesium ion transport|(16020)membrane|(55085)transmembrane transport
8152	metabolic process	GRMZM2G136219	42440	pigment metabolic process	4.25803e-09	(3777)microtubule motor activity|(5524)ATP binding|(7018)microtubule-based movement|(8017)microtubule binding|(5871)kinesin complex
8152	metabolic process	GRMZM2G024391	42440	pigment metabolic process	7.08645e-06	(16021)integral component of membrane|(9535)chloroplast thylakoid membrane|(9507)chloroplast
8152	metabolic process	GRMZM2G027021	42440	pigment metabolic process	8.40116e-07	(5525)GTP binding|(43022)ribosome binding|(9507)chloroplast
8152	metabolic process	GRMZM2G418415	42440	pigment metabolic process	1.5751e-05	(47372)acylglycerol lipase activity|(5634)nucleus|(5783)endoplasmic reticulum|(5794)Golgi apparatus|(16787)hydrolase activity|(3846)2-acylglycerol O-acyltransferase activity|(46686)response to cadmium ion|(9506)plasmodesma|(42542)response to hydrogen peroxide|(6979)response to oxidative stress|(10043)response to zinc ion|(5886)plasma membrane|(4622)lysophospholipase activity
8152	metabolic process	GRMZM2G117614	42440	pigment metabolic process	0.00116225	(16884)carbon-nitrogen ligase activity, with glutamine as amido-N-donor|(4040)amidase activity
8152	metabolic process	GRMZM2G089696	42440	pigment metabolic process	1.47687e-20	(9507)chloroplast|(3700)transcription factor activity, sequence-specific DNA binding|(43565)sequence-specific DNA binding
8152	metabolic process	GRMZM2G099367	42440	pigment metabolic process	2.97637e-12	(16021)integral component of membrane|(5739)mitochondrion|(5634)nucleus|(9941)chloroplast envelope|(9535)chloroplast thylakoid membrane|(43248)proteasome assembly|(9534)chloroplast thylakoid|(16020)membrane|(9507)chloroplast
8152	metabolic process	GRMZM2G128072	42440	pigment metabolic process	3.67133e-13	(5739)mitochondrion|(9507)chloroplast|(9579)thylakoid
8152	metabolic process	GRMZM2G088356	42440	pigment metabolic process	7.10614e-14	(9793)embryo development ending in seed dormancy|(15194)L-serine transmembrane transporter activity|(16021)integral component of membrane|(16020)membrane
8152	metabolic process	GRMZM2G158452	42440	pigment metabolic process	0.00227098	(5739)mitochondrion|(9507)chloroplast|(9793)embryo development ending in seed dormancy|(5515)protein binding
8152	metabolic process	GRMZM2G371670	42440	pigment metabolic process	2.27406e-14	(9570)chloroplast stroma|(5515)protein binding|(9507)chloroplast
8152	metabolic process	GRMZM2G077361	42440	pigment metabolic process	3.7348e-14	(5524)ATP binding|(16021)integral component of membrane|(9941)chloroplast envelope|(15421)oligopeptide-transporting ATPase activity|(5886)plasma membrane|(35672)oligopeptide transmembrane transport|(9507)chloroplast|(16020)membrane|(42626)ATPase activity, coupled to transmembrane movement of substances|(55085)transmembrane transport
8152	metabolic process	GRMZM2G118312	42440	pigment metabolic process	1.26842e-07	(8107)galactoside 2-alpha-L-fucosyltransferase activity|(16020)membrane|(42546)cell wall biogenesis
8152	metabolic process	GRMZM2G095492	42440	pigment metabolic process	1.27623e-16	(16021)integral component of membrane|(31969)chloroplast membrane|(16020)membrane|(9507)chloroplast
8152	metabolic process	GRMZM2G095144	42440	pigment metabolic process	1.15421e-06	(9507)chloroplast|(5634)nucleus
8152	metabolic process	GRMZM2G037650	42440	pigment metabolic process	0.00324726	(3682)chromatin binding|(3677)DNA binding
8152	metabolic process	GRMZM2G366622	42440	pigment metabolic process	0.00684339	(10190)cytochrome b6f complex assembly|(42651)thylakoid membrane
8152	metabolic process	GRMZM2G017257	42440	pigment metabolic process	1.68769e-11	(3777)microtubule motor activity|(5524)ATP binding|(7018)microtubule-based movement|(8017)microtubule binding|(5819)spindle|(9504)cell plate|(9941)chloroplast envelope|(16032)viral process|(5694)chromosome|(913)preprophase band assembly|(5634)nucleus|(9524)phragmoplast|(5886)plasma membrane|(5829)cytosol|(9903)chloroplast avoidance movement|(9904)chloroplast accumulation movement|(5874)microtubule|(5871)kinesin complex|(16887)ATPase activity|(5515)protein binding|(16020)membrane|(910)cytokinesis
8152	metabolic process	GRMZM2G110289	42440	pigment metabolic process	0.0030266	(5515)protein binding|(5739)mitochondrion|(9941)chloroplast envelope|(9793)embryo development ending in seed dormancy|(9536)plastid|(9507)chloroplast
8152	metabolic process	GRMZM2G013695	42440	pigment metabolic process	2.03788e-12	(9055)electron carrier activity|(15035)protein disulfide oxidoreductase activity|(45454)cell redox homeostasis|(51537)2 iron, 2 sulfur cluster binding|(46872)metal ion binding|(9941)chloroplast envelope|(6812)cation transport|(15297)antiporter activity|(9570)chloroplast stroma|(15038)glutathione disulfide oxidoreductase activity|(9507)chloroplast
8152	metabolic process	GRMZM2G081322	42440	pigment metabolic process	2.52791e-15	(9737)response to abscisic acid|(99636)cytoplasmic streaming|(51693)actin filament capping|(5829)cytosol|(51017)actin filament bundle assembly|(51014)actin filament severing|(51015)actin filament binding|(5884)actin filament|(48767)root hair elongation|(51764)actin crosslink formation|(5737)cytoplasm|(5515)protein binding|(7010)cytoskeleton organization|(3779)actin binding
8152	metabolic process	GRMZM2G321053	42440	pigment metabolic process	5.78339e-05	(9507)chloroplast
8152	metabolic process	GRMZM2G065040	42440	pigment metabolic process	0.000102074	null
8152	metabolic process	GRMZM2G086464	42440	pigment metabolic process	2.3816e-12	null
8152	metabolic process	GRMZM2G088847	42440	pigment metabolic process	1.05792e-21	(9507)chloroplast|(5777)peroxisome|(6954)inflammatory response
8152	metabolic process	GRMZM2G013378	42440	pigment metabolic process	8.54917e-05	(9507)chloroplast
8152	metabolic process	GRMZM2G350802	42440	pigment metabolic process	7.02646e-10	(16021)integral component of membrane|(5739)mitochondrion|(3779)actin binding|(9707)chloroplast outer membrane|(9658)chloroplast organization
8152	metabolic process	GRMZM2G076370	42440	pigment metabolic process	1.13516e-09	(16021)integral component of membrane|(5739)mitochondrion|(5634)nucleus|(6810)transport|(10197)polar nucleus fusion|(9651)response to salt stress|(55085)transmembrane transport
8152	metabolic process	GRMZM2G171466	42440	pigment metabolic process	0.00779599	(5515)protein binding
8152	metabolic process	GRMZM2G166877	42440	pigment metabolic process	5.4544e-17	(16021)integral component of membrane|(9507)chloroplast
8152	metabolic process	GRMZM2G002825	42440	pigment metabolic process	0.00121836	(3779)actin binding|(5622)intracellular|(30042)actin filament depolymerization|(15629)actin cytoskeleton
8152	metabolic process	GRMZM2G063676	42440	pigment metabolic process	0.000270302	(5618)cell wall|(46686)response to cadmium ion|(9408)response to heat|(5524)ATP binding|(5634)nucleus|(5886)plasma membrane|(6457)protein folding|(5829)cytosol|(9506)plasmodesma
8152	metabolic process	GRMZM2G046849	42440	pigment metabolic process	3.20298e-17	(10224)response to UV-B|(5634)nucleus|(10193)response to ozone|(9507)chloroplast|(9611)response to wounding|(9536)plastid
8152	metabolic process	GRMZM2G124070	42440	pigment metabolic process	2.14026e-07	(16021)integral component of membrane
8152	metabolic process	GRMZM2G447785	42440	pigment metabolic process	0.000104595	(4867)serine-type endopeptidase inhibitor activity|(5576)extracellular region|(16023)cytoplasmic, membrane-bounded vesicle
8152	metabolic process	GRMZM2G092991	42440	pigment metabolic process	0.000664826	(15095)magnesium ion transmembrane transporter activity|(15693)magnesium ion transport|(16021)integral component of membrane|(5886)plasma membrane
8152	metabolic process	GRMZM2G057023	42440	pigment metabolic process	9.63562e-09	(5737)cytoplasm|(5634)nucleus|(9651)response to salt stress|(5488)binding
8152	metabolic process	AC155434.2_FG001	42440	pigment metabolic process	5.76865e-10	(16787)hydrolase activity|(10224)response to UV-B|(5737)cytoplasm
8152	metabolic process	GRMZM2G145527	42440	pigment metabolic process	0.000760495	(5576)extracellular region|(31072)heat shock protein binding|(51082)unfolded protein binding
8152	metabolic process	GRMZM2G010093	42440	pigment metabolic process	9.87195e-05	(5509)calcium ion binding
8152	metabolic process	GRMZM2G118303	42440	pigment metabolic process	0.00237418	null
8152	metabolic process	GRMZM2G092123	42440	pigment metabolic process	0.000890749	(5739)mitochondrion|(9507)chloroplast|(5515)protein binding
8152	metabolic process	GRMZM2G454928	42440	pigment metabolic process	5.31133e-11	(5634)nucleus
8152	metabolic process	GRMZM2G181546	42440	pigment metabolic process	6.12195e-05	null
8152	metabolic process	GRMZM2G120954	42440	pigment metabolic process	0.00226839	(3779)actin binding|(5737)cytoplasm|(5856)cytoskeleton|(5634)nucleus|(5886)plasma membrane|(7623)circadian rhythm|(10119)regulation of stomatal movement|(7015)actin filament organization
8152	metabolic process	GRMZM2G337143	42440	pigment metabolic process	2.42772e-07	(5739)mitochondrion
8152	metabolic process	GRMZM2G057820	42440	pigment metabolic process	5.13031e-13	(5381)iron ion transmembrane transporter activity|(16021)integral component of membrane|(34755)iron ion transmembrane transport|(5886)plasma membrane|(9941)chloroplast envelope|(6879)cellular iron ion homeostasis
8152	metabolic process	GRMZM2G033846	42440	pigment metabolic process	2.00405e-07	(5509)calcium ion binding|(5829)cytosol|(42538)hyperosmotic salinity response
8152	metabolic process	GRMZM2G118979	42440	pigment metabolic process	2.30521e-09	(16787)hydrolase activity|(5737)cytoplasm|(5634)nucleus
8152	metabolic process	GRMZM2G171994	42440	pigment metabolic process	8.29566e-06	(8270)zinc ion binding|(5515)protein binding
8152	metabolic process	GRMZM2G096695	42440	pigment metabolic process	7.39687e-08	(9507)chloroplast|(5634)nucleus
8152	metabolic process	GRMZM5G874082	42440	pigment metabolic process	0.000122624	(5524)ATP binding|(5737)cytoplasm|(16887)ATPase activity|(17111)nucleoside-triphosphatase activity
8152	metabolic process	GRMZM2G125556	42440	pigment metabolic process	0.00701249	(17089)glycolipid transporter activity|(46836)glycolipid transport|(51861)glycolipid binding|(5886)plasma membrane|(5829)cytosol|(5737)cytoplasm
8152	metabolic process	GRMZM2G158117	42440	pigment metabolic process	3.19538e-06	(3682)chromatin binding|(3677)DNA binding
8152	metabolic process	GRMZM2G068361	42440	pigment metabolic process	6.35957e-05	null
8152	metabolic process	GRMZM2G048085	42440	pigment metabolic process	0.000614106	(7568)aging|(4792)thiosulfate sulfurtransferase activity|(9507)chloroplast|(6979)response to oxidative stress|(9753)response to jasmonic acid|(9611)response to wounding
8152	metabolic process	GRMZM2G092182	42440	pigment metabolic process	0.00167081	(3723)RNA binding
8152	metabolic process	GRMZM2G019246	42440	pigment metabolic process	1.2236e-05	(8289)lipid binding
8152	metabolic process	GRMZM2G089507	42440	pigment metabolic process	0.00684339	(5515)protein binding|(16021)integral component of membrane|(9941)chloroplast envelope|(15266)protein channel activity|(5774)vacuolar membrane|(15450)P-P-bond-hydrolysis-driven protein transmembrane transporter activity|(33365)protein localization to organelle|(5886)plasma membrane|(5744)mitochondrial inner membrane presequence translocase complex|(15031)protein transport|(9536)plastid|(9507)chloroplast|(5773)vacuole|(16020)membrane|(5739)mitochondrion|(5743)mitochondrial inner membrane|(8565)protein transporter activity
8152	metabolic process	GRMZM2G117558	42440	pigment metabolic process	0.000320466	(16021)integral component of membrane|(9535)chloroplast thylakoid membrane|(9507)chloroplast
8152	metabolic process	GRMZM2G110236	42440	pigment metabolic process	7.6291e-05	(16021)integral component of membrane
8152	metabolic process	AC218035.3_FG004	42440	pigment metabolic process	0.000332578	(9536)plastid
8152	metabolic process	GRMZM2G026780	42440	pigment metabolic process	3.10389e-11	null
8152	metabolic process	GRMZM2G105570	42440	pigment metabolic process	5.94869e-08	(5524)ATP binding|(16887)ATPase activity|(9624)response to nematode|(5215)transporter activity|(5886)plasma membrane|(6810)transport
8152	metabolic process	GRMZM2G091245	42440	pigment metabolic process	1.36563e-09	(16021)integral component of membrane|(9507)chloroplast
8152	metabolic process	GRMZM2G107562	42440	pigment metabolic process	0.000575316	(9055)electron carrier activity|(5507)copper ion binding|(31225)anchored component of membrane
8152	metabolic process	GRMZM2G003318	42440	pigment metabolic process	5.23753e-20	(10287)plastoglobule|(46872)metal ion binding|(9535)chloroplast thylakoid membrane|(5576)extracellular region|(5198)structural molecule activity|(9579)thylakoid|(9507)chloroplast|(9534)chloroplast thylakoid|(9536)plastid
8152	metabolic process	GRMZM2G159538	42440	pigment metabolic process	1.83045e-12	(5515)protein binding|(5886)plasma membrane|(5737)cytoplasm
8152	metabolic process	GRMZM2G178775	42440	pigment metabolic process	1.63016e-09	(16021)integral component of membrane|(9535)chloroplast thylakoid membrane|(9507)chloroplast|(16020)membrane|(9534)chloroplast thylakoid
8152	metabolic process	GRMZM2G001805	42440	pigment metabolic process	0.00816861	null
8152	metabolic process	GRMZM2G040970	42440	pigment metabolic process	9.98204e-07	null
8152	metabolic process	GRMZM2G176235	42440	pigment metabolic process	1.38634e-05	null
8152	metabolic process	GRMZM2G077662	42440	pigment metabolic process	2.06912e-12	(5525)GTP binding|(3924)GTPase activity|(9507)chloroplast|(42254)ribosome biogenesis
8152	metabolic process	GRMZM2G127080	42440	pigment metabolic process	0.000429141	(16021)integral component of membrane|(5634)nucleus|(80167)response to karrikin|(55085)transmembrane transport
8152	metabolic process	GRMZM2G004997	42440	pigment metabolic process	1.41882e-12	(3723)RNA binding|(5634)nucleus
8152	metabolic process	GRMZM2G119740	42440	pigment metabolic process	1.02533e-09	(6457)protein folding|(16272)prefoldin complex|(5737)cytoplasm|(51082)unfolded protein binding
8152	metabolic process	GRMZM2G089119	42440	pigment metabolic process	1.54483e-10	null
8152	metabolic process	GRMZM2G028914	42440	pigment metabolic process	0.00226839	(55085)transmembrane transport|(16021)integral component of membrane|(31969)chloroplast membrane|(5216)ion channel activity|(6811)ion transport|(5886)plasma membrane|(6970)response to osmotic stress|(10020)chloroplast fission|(16020)membrane|(9657)plastid organization|(9507)chloroplast|(9526)plastid envelope
8152	metabolic process	GRMZM2G382106	42440	pigment metabolic process	7.69949e-07	(9507)chloroplast|(6457)protein folding|(31072)heat shock protein binding
8152	metabolic process	GRMZM2G165511	42440	pigment metabolic process	3.62625e-16	(16881)acid-amino acid ligase activity
8152	metabolic process	GRMZM2G054065	42440	pigment metabolic process	0.000878505	(16021)integral component of membrane|(9507)chloroplast
8152	metabolic process	GRMZM2G082372	42440	pigment metabolic process	0.00116858	(5515)protein binding
8152	metabolic process	GRMZM2G027098	42440	pigment metabolic process	4.25803e-09	(5215)transporter activity|(6810)transport|(16020)membrane|(16021)integral component of membrane|(42807)central vacuole|(15200)methylammonium transmembrane transporter activity|(9705)plant-type vacuole membrane|(5774)vacuolar membrane
8152	metabolic process	GRMZM2G035805	42440	pigment metabolic process	0.00747776	(48367)shoot system development
8152	metabolic process	GRMZM2G097106	42440	pigment metabolic process	4.92375e-15	(3924)GTPase activity|(5525)GTP binding|(9507)chloroplast|(9793)embryo development ending in seed dormancy
8152	metabolic process	GRMZM2G091742	42440	pigment metabolic process	0.00938846	(16021)integral component of membrane|(5743)mitochondrial inner membrane|(5262)calcium channel activity|(70588)calcium ion transmembrane transport|(9507)chloroplast|(5739)mitochondrion
8152	metabolic process	GRMZM2G014720	42440	pigment metabolic process	0.00361313	(51087)chaperone binding|(10228)vegetative to reproductive phase transition of meristem|(5634)nucleus|(5829)cytosol|(9408)response to heat|(9409)response to cold|(9651)response to salt stress
8152	metabolic process	GRMZM2G362368	42440	pigment metabolic process	0.0086063	(5739)mitochondrion|(16021)integral component of membrane
8152	metabolic process	GRMZM2G091189	42440	pigment metabolic process	4.65417e-05	(5737)cytoplasm|(6457)protein folding|(5524)ATP binding
8152	metabolic process	GRMZM2G318010	42440	pigment metabolic process	0.000818587	(8017)microtubule binding|(16021)integral component of membrane|(9507)chloroplast|(5871)kinesin complex|(3777)microtubule motor activity|(5524)ATP binding|(7018)microtubule-based movement|(8168)methyltransferase activity
8152	metabolic process	GRMZM2G408768	42440	pigment metabolic process	7.05805e-10	(19904)protein domain specific binding
8152	metabolic process	GRMZM2G393436	42440	pigment metabolic process	7.28416e-07	(5515)protein binding
8152	metabolic process	GRMZM5G860226	42440	pigment metabolic process	6.54012e-10	(16853)isomerase activity|(5739)mitochondrion|(9507)chloroplast|(5777)peroxisome|(47617)acyl-CoA hydrolase activity
8152	metabolic process	GRMZM2G168378	42440	pigment metabolic process	5.09175e-08	(5515)protein binding
8152	metabolic process	GRMZM2G050730	42440	pigment metabolic process	0.00660778	(46872)metal ion binding|(9507)chloroplast
8152	metabolic process	GRMZM2G171420	42440	pigment metabolic process	7.05395e-14	(5634)nucleus|(9507)chloroplast|(9536)plastid
8152	metabolic process	GRMZM2G019177	42440	pigment metabolic process	2.12909e-14	(46685)response to arsenic-containing substance|(3824)catalytic activity|(16787)hydrolase activity
8152	metabolic process	GRMZM2G031461	42440	pigment metabolic process	2.07197e-06	(46872)metal ion binding|(9507)chloroplast|(44715)8-oxo-dGDP phosphatase activity|(16787)hydrolase activity
8152	metabolic process	GRMZM2G084274	42440	pigment metabolic process	8.14763e-14	(9543)chloroplast thylakoid lumen|(9536)plastid
8152	metabolic process	GRMZM2G021110	42440	pigment metabolic process	9.71019e-06	(4177)aminopeptidase activity|(30145)manganese ion binding|(9987)cellular process
8152	metabolic process	GRMZM2G344634	42440	pigment metabolic process	0.00312943	(62)fatty-acyl-CoA binding|(50826)response to freezing|(6869)lipid transport|(9646)response to absence of light|(5886)plasma membrane|(31210)phosphatidylcholine binding|(5829)cytosol|(1666)response to hypoxia|(8289)lipid binding|(9409)response to cold
8152	metabolic process	GRMZM2G300408	42440	pigment metabolic process	0.000104387	(16021)integral component of membrane|(9306)protein secretion|(9535)chloroplast thylakoid membrane|(15450)P-P-bond-hydrolysis-driven protein transmembrane transporter activity|(10027)thylakoid membrane organization|(5515)protein binding|(6605)protein targeting|(9507)chloroplast
8152	metabolic process	GRMZM2G146240	42440	pigment metabolic process	1.43213e-08	(16021)integral component of membrane|(31969)chloroplast membrane|(5315)inorganic phosphate transmembrane transporter activity|(98656)anion transmembrane transport|(55085)transmembrane transport|(9536)plastid
8152	metabolic process	GRMZM2G039155	42440	pigment metabolic process	5.52736e-18	(3714)transcription corepressor activity|(5739)mitochondrion|(5515)protein binding
8152	metabolic process	GRMZM2G436710	42440	pigment metabolic process	2.29778e-14	(9570)chloroplast stroma|(5576)extracellular region|(9535)chloroplast thylakoid membrane|(9543)chloroplast thylakoid lumen|(5515)protein binding|(16021)integral component of membrane|(9534)chloroplast thylakoid|(9507)chloroplast|(9579)thylakoid|(31977)thylakoid lumen
8152	metabolic process	GRMZM2G133428	42440	pigment metabolic process	1.33921e-07	(5515)protein binding
8152	metabolic process	GRMZM2G156937	42440	pigment metabolic process	1.56788e-19	(6355)regulation of transcription, DNA-templated|(9507)chloroplast|(9508)plastid chromosome|(9295)nucleoid
8152	metabolic process	GRMZM2G165192	42440	pigment metabolic process	0.00468315	(16747)transferase activity, transferring acyl groups other than amino-acyl groups|(80167)response to karrikin|(5737)cytoplasm
8152	metabolic process	GRMZM2G590971	42440	pigment metabolic process	0.00990888	null
8152	metabolic process	GRMZM2G011319	42440	pigment metabolic process	1.60981e-14	(5524)ATP binding|(16787)hydrolase activity|(9507)chloroplast|(17111)nucleoside-triphosphatase activity
8152	metabolic process	GRMZM2G332560	42440	pigment metabolic process	2.87262e-05	null
8152	metabolic process	GRMZM2G443888	42440	pigment metabolic process	1.05369e-18	(16021)integral component of membrane|(9507)chloroplast
8152	metabolic process	GRMZM2G399284	42440	pigment metabolic process	8.91092e-21	(5737)cytoplasm|(6457)protein folding|(5524)ATP binding
8152	metabolic process	GRMZM2G013650	42440	pigment metabolic process	6.68173e-08	(9507)chloroplast
8152	metabolic process	GRMZM2G035899	42440	pigment metabolic process	6.21281e-06	(5515)protein binding|(8270)zinc ion binding|(306)extrinsic component of vacuolar membrane|(6886)intracellular protein transport
8152	metabolic process	AC217499.3_FG003	42440	pigment metabolic process	0.00162106	(34399)nuclear periphery
8152	metabolic process	GRMZM2G168590	42440	pigment metabolic process	1.49005e-05	(9507)chloroplast|(51082)unfolded protein binding|(31072)heat shock protein binding
8152	metabolic process	GRMZM6G910544	42440	pigment metabolic process	6.46159e-06	null
8152	metabolic process	GRMZM2G017634	42440	pigment metabolic process	1.63384e-07	(16021)integral component of membrane|(5739)mitochondrion
8152	metabolic process	GRMZM2G153178	42440	pigment metabolic process	1.89587e-07	null
8152	metabolic process	GRMZM2G158766	42440	pigment metabolic process	0.00901788	(46961)proton-transporting ATPase activity, rotational mechanism|(5774)vacuolar membrane|(5634)nucleus|(5886)plasma membrane|(33180)proton-transporting V-type ATPase, V1 domain|(5794)Golgi apparatus|(15991)ATP hydrolysis coupled proton transport|(5773)vacuole
8152	metabolic process	GRMZM2G097898	42440	pigment metabolic process	2.58947e-09	(3677)DNA binding|(4527)exonuclease activity|(5634)nucleus|(8409)5'-3' exonuclease activity
8152	metabolic process	GRMZM2G104357	42440	pigment metabolic process	1.62148e-10	null
8152	metabolic process	GRMZM2G079777	42440	pigment metabolic process	1.66999e-14	(42626)ATPase activity, coupled to transmembrane movement of substances|(5886)plasma membrane|(325)plant-type vacuole|(5774)vacuolar membrane|(5794)Golgi apparatus|(15992)proton transport|(16020)membrane|(5773)vacuole
8152	metabolic process	GRMZM2G143128	42440	pigment metabolic process	8.96915e-08	(15078)hydrogen ion transmembrane transporter activity|(15991)ATP hydrolysis coupled proton transport|(16021)integral component of membrane|(33179)proton-transporting V-type ATPase, V0 domain|(9507)chloroplast|(5789)endoplasmic reticulum membrane|(5773)vacuole|(139)Golgi membrane|(16887)ATPase activity
8152	metabolic process	GRMZM2G124466	42440	pigment metabolic process	2.42217e-14	(10287)plastoglobule|(31977)thylakoid lumen|(9535)chloroplast thylakoid membrane|(5198)structural molecule activity|(9507)chloroplast|(9579)thylakoid|(9534)chloroplast thylakoid|(9570)chloroplast stroma
8152	metabolic process	GRMZM2G113205	42440	pigment metabolic process	4.97933e-14	(9507)chloroplast
8152	metabolic process	GRMZM2G113495	42440	pigment metabolic process	4.57137e-14	(5634)nucleus|(9507)chloroplast
8152	metabolic process	GRMZM2G147279	42440	pigment metabolic process	1.21701e-12	(9735)response to cytokinin|(9535)chloroplast thylakoid membrane|(61635)regulation of protein complex stability|(5515)protein binding|(9579)thylakoid|(9507)chloroplast
8152	metabolic process	GRMZM2G053019	42440	pigment metabolic process	4.52858e-08	(16021)integral component of membrane|(45037)protein import into chloroplast stroma|(31897)Tic complex|(9535)chloroplast thylakoid membrane|(9658)chloroplast organization|(5515)protein binding|(9706)chloroplast inner membrane|(16020)membrane|(9507)chloroplast|(9941)chloroplast envelope|(5634)nucleus
8152	metabolic process	GRMZM2G123234	42440	pigment metabolic process	3.14457e-20	(3676)nucleic acid binding|(166)nucleotide binding
8152	metabolic process	GRMZM2G097674	42440	pigment metabolic process	6.55602e-18	(32472)Golgi calcium ion transport|(16021)integral component of membrane|(9706)chloroplast inner membrane|(9941)chloroplast envelope|(9507)chloroplast
8152	metabolic process	GRMZM5G862101	42440	pigment metabolic process	9.11303e-07	(16021)integral component of membrane|(9737)response to abscisic acid|(5634)nucleus|(9506)plasmodesma|(9409)response to cold|(9414)response to water deprivation|(42538)hyperosmotic salinity response|(8270)zinc ion binding
8152	metabolic process	GRMZM2G097499	42440	pigment metabolic process	1.2462e-05	(9507)chloroplast
8152	metabolic process	GRMZM2G085000	42440	pigment metabolic process	1.73075e-05	(5515)protein binding|(15035)protein disulfide oxidoreductase activity|(9055)electron carrier activity|(45454)cell redox homeostasis|(9941)chloroplast envelope|(9535)chloroplast thylakoid membrane|(9534)chloroplast thylakoid|(9507)chloroplast
8152	metabolic process	GRMZM2G096391	42440	pigment metabolic process	1.77179e-09	(5634)nucleus|(9534)chloroplast thylakoid|(9507)chloroplast
8152	metabolic process	GRMZM2G175989	42440	pigment metabolic process	8.50751e-17	(9941)chloroplast envelope|(9534)chloroplast thylakoid
8152	metabolic process	GRMZM2G090929	42440	pigment metabolic process	2.89523e-09	null
8152	metabolic process	GRMZM2G028736	42440	pigment metabolic process	0.000659346	(9737)response to abscisic acid|(9624)response to nematode|(80167)response to karrikin|(10311)lateral root formation|(15843)methylammonium transport|(19740)nitrogen utilization|(72488)ammonium transmembrane transport|(5887)integral component of plasma membrane|(5576)extracellular region|(15695)organic cation transport|(5634)nucleus|(51258)protein polymerization|(80181)lateral root branching|(9506)plasmodesma|(15398)high-affinity secondary active ammonium transmembrane transporter activity|(15696)ammonium transport|(8519)ammonium transmembrane transporter activity|(5886)plasma membrane
8152	metabolic process	GRMZM2G114751	42440	pigment metabolic process	0.00327085	(16021)integral component of membrane|(9507)chloroplast|(5886)plasma membrane|(6810)transport|(22857)transmembrane transporter activity|(16020)membrane
8152	metabolic process	GRMZM2G031169	42440	pigment metabolic process	3.73567e-17	(10287)plastoglobule|(5739)mitochondrion|(9941)chloroplast envelope|(9535)chloroplast thylakoid membrane|(9534)chloroplast thylakoid|(9507)chloroplast|(50662)coenzyme binding
8152	metabolic process	AC213432.2_FG004	42440	pigment metabolic process	2.30973e-12	(4857)enzyme inhibitor activity|(30599)pectinesterase activity|(16023)cytoplasmic, membrane-bounded vesicle
8152	metabolic process	GRMZM2G124791	42440	pigment metabolic process	2.06075e-10	(9507)chloroplast
8152	metabolic process	GRMZM5G824336	42440	pigment metabolic process	3.43969e-13	(10508)positive regulation of autophagy
8152	metabolic process	GRMZM5G833124	42440	pigment metabolic process	1.6902e-07	(9536)plastid
8152	metabolic process	GRMZM2G154223	42440	pigment metabolic process	6.11011e-11	null
8152	metabolic process	GRMZM2G179301	42440	pigment metabolic process	5.42574e-08	(16787)hydrolase activity|(5829)cytosol
8152	metabolic process	GRMZM2G057554	42440	pigment metabolic process	5.77938e-06	(8080)N-acetyltransferase activity|(9507)chloroplast
8152	metabolic process	GRMZM2G167766	42440	pigment metabolic process	0.00995853	(16021)integral component of membrane|(10190)cytochrome b6f complex assembly|(9535)chloroplast thylakoid membrane|(9507)chloroplast
8152	metabolic process	GRMZM5G821755	42440	pigment metabolic process	0.00568515	(3677)DNA binding|(45893)positive regulation of transcription, DNA-templated
8152	metabolic process	GRMZM2G025648	42440	pigment metabolic process	1.181e-19	(16021)integral component of membrane|(9535)chloroplast thylakoid membrane|(9507)chloroplast
8152	metabolic process	GRMZM2G072898	42440	pigment metabolic process	7.19419e-05	null
8152	metabolic process	GRMZM2G142413	42440	pigment metabolic process	2.87786e-09	(16363)nuclear matrix|(3677)DNA binding|(42646)plastid nucleoid|(9535)chloroplast thylakoid membrane|(9534)chloroplast thylakoid|(9507)chloroplast
8152	metabolic process	GRMZM2G074040	42440	pigment metabolic process	1.74485e-14	(10287)plastoglobule|(9535)chloroplast thylakoid membrane|(9507)chloroplast
8152	metabolic process	GRMZM2G150323	42440	pigment metabolic process	0.00408543	(8375)acetylglucosaminyltransferase activity|(16020)membrane
8152	metabolic process	GRMZM2G089149	42440	pigment metabolic process	7.19109e-11	(9507)chloroplast|(9536)plastid
8152	metabolic process	GRMZM2G153582	42440	pigment metabolic process	1.61633e-05	(5515)protein binding
8152	metabolic process	GRMZM2G086242	42440	pigment metabolic process	3.90404e-07	(16021)integral component of membrane|(5886)plasma membrane
8152	metabolic process	GRMZM2G088669	42440	pigment metabolic process	4.18148e-17	(9570)chloroplast stroma|(9735)response to cytokinin|(9535)chloroplast thylakoid membrane|(30001)metal ion transport|(9941)chloroplast envelope|(46872)metal ion binding|(9507)chloroplast|(9579)thylakoid
8152	metabolic process	GRMZM2G010929	42440	pigment metabolic process	1.3389e-13	(3677)DNA binding|(5515)protein binding|(9543)chloroplast thylakoid lumen|(9535)chloroplast thylakoid membrane|(43565)sequence-specific DNA binding|(6355)regulation of transcription, DNA-templated|(3700)transcription factor activity, sequence-specific DNA binding|(9534)chloroplast thylakoid|(9507)chloroplast|(31977)thylakoid lumen|(9579)thylakoid
8152	metabolic process	GRMZM2G037472	42440	pigment metabolic process	1.80732e-05	(3777)microtubule motor activity|(5524)ATP binding|(7018)microtubule-based movement|(8017)microtubule binding|(5874)microtubule|(5871)kinesin complex
8152	metabolic process	GRMZM2G092780	42440	pigment metabolic process	1.57228e-06	(5315)inorganic phosphate transmembrane transporter activity|(6817)phosphate ion transport|(5887)integral component of plasma membrane|(9706)chloroplast inner membrane|(15293)symporter activity|(9673)low-affinity phosphate transmembrane transporter activity|(16020)membrane|(9941)chloroplast envelope|(9507)chloroplast
8152	metabolic process	GRMZM2G121070	42440	pigment metabolic process	9.41356e-14	(16021)integral component of membrane|(55085)transmembrane transport|(6811)ion transport|(5524)ATP binding|(9535)chloroplast thylakoid membrane|(42631)cellular response to water deprivation|(5886)plasma membrane|(9705)plant-type vacuole membrane|(5351)sugar|(22857)transmembrane transporter activity
8152	metabolic process	GRMZM2G089056	42440	pigment metabolic process	1.37047e-09	(5634)nucleus
8152	metabolic process	GRMZM2G177508	42440	pigment metabolic process	2.30991e-10	(10287)plastoglobule|(16021)integral component of membrane|(9941)chloroplast envelope|(9535)chloroplast thylakoid membrane|(9534)chloroplast thylakoid|(9579)thylakoid|(9507)chloroplast
8152	metabolic process	GRMZM2G125823	42440	pigment metabolic process	3.0255e-08	(16020)membrane|(16798)hydrolase activity, acting on glycosyl bonds
8152	metabolic process	GRMZM2G131785	42440	pigment metabolic process	2.33528e-12	(5524)ATP binding|(16887)ATPase activity|(5737)cytoplasm|(5886)plasma membrane|(6810)transport|(5215)transporter activity|(80167)response to karrikin
8152	metabolic process	GRMZM2G420436	42440	pigment metabolic process	1.72255e-17	(55085)transmembrane transport|(16021)integral component of membrane|(31969)chloroplast membrane|(15095)magnesium ion transmembrane transporter activity|(15693)magnesium ion transport|(16020)membrane|(9941)chloroplast envelope|(9507)chloroplast
8152	metabolic process	GRMZM2G402631	42440	pigment metabolic process	0.00468315	null
8152	metabolic process	GRMZM2G393671	42440	pigment metabolic process	0.00831425	(5777)peroxisome|(5634)nucleus|(9817)defense response to fungus, incompatible interaction|(5829)cytosol|(9753)response to jasmonic acid|(9570)chloroplast stroma|(9620)response to fungus|(9507)chloroplast
8152	metabolic process	GRMZM2G380457	42440	pigment metabolic process	8.26349e-06	(9536)plastid
8152	metabolic process	GRMZM2G438524	42440	pigment metabolic process	0.00208058	(9507)chloroplast|(5515)protein binding
8152	metabolic process	GRMZM2G013957	42440	pigment metabolic process	3.16423e-10	(5634)nucleus
8152	metabolic process	GRMZM2G118597	42440	pigment metabolic process	1.18516e-11	(16787)hydrolase activity|(9941)chloroplast envelope|(3824)catalytic activity
8152	metabolic process	GRMZM5G863344	42440	pigment metabolic process	2.00548e-13	(5515)protein binding|(8270)zinc ion binding|(5634)nucleus|(16874)ligase activity
8152	metabolic process	GRMZM2G041181	42440	pigment metabolic process	0.00525882	(15031)protein transport|(16021)integral component of membrane|(30658)transport vesicle membrane|(5886)plasma membrane|(22857)transmembrane transporter activity|(55085)transmembrane transport|(5829)cytosol|(5768)endosome|(5802)trans-Golgi network|(5769)early endosome|(5794)Golgi apparatus|(16020)membrane
8152	metabolic process	GRMZM2G546254	42440	pigment metabolic process	9.84343e-10	(3676)nucleic acid binding|(3723)RNA binding|(16772)transferase activity, transferring phosphorus-containing groups
8152	metabolic process	GRMZM2G019358	42440	pigment metabolic process	3.68276e-09	(5739)mitochondrion|(5773)vacuole|(9570)chloroplast stroma|(9507)chloroplast
8152	metabolic process	GRMZM2G108125	42440	pigment metabolic process	9.87147e-11	(8483)transaminase activity|(30170)pyridoxal phosphate binding
8152	metabolic process	GRMZM2G116831	42440	pigment metabolic process	2.00268e-09	(16021)integral component of membrane|(5385)zinc ion transmembrane transporter activity|(10043)response to zinc ion|(5515)protein binding|(61088)regulation of sequestering of zinc ion|(15562)efflux transmembrane transporter activity|(71578)zinc II ion transmembrane import|(5794)Golgi apparatus|(8324)cation transmembrane transporter activity|(55085)transmembrane transport|(6812)cation transport
8152	metabolic process	GRMZM2G122715	42440	pigment metabolic process	3.82699e-05	(16021)integral component of membrane|(5739)mitochondrion|(71277)cellular response to calcium ion|(9535)chloroplast thylakoid membrane|(9704)de-etiolation|(90333)regulation of stomatal closure|(9534)chloroplast thylakoid|(9579)thylakoid|(9507)chloroplast
8152	metabolic process	GRMZM2G108138	42440	pigment metabolic process	6.011e-05	(62)fatty-acyl-CoA binding|(5515)protein binding
8152	metabolic process	GRMZM2G402092	42440	pigment metabolic process	0.000668476	(9535)chloroplast thylakoid membrane|(10190)cytochrome b6f complex assembly|(16021)integral component of membrane
8152	metabolic process	GRMZM2G154725	42440	pigment metabolic process	8.35737e-08	(10287)plastoglobule|(9535)chloroplast thylakoid membrane|(9579)thylakoid|(9507)chloroplast
8152	metabolic process	GRMZM2G132978	42440	pigment metabolic process	1.97506e-05	(9941)chloroplast envelope
8152	metabolic process	GRMZM2G082608	42440	pigment metabolic process	0.00701249	null
8152	metabolic process	GRMZM2G083820	42440	pigment metabolic process	1.31196e-11	(5524)ATP binding|(17111)nucleoside-triphosphatase activity
8152	metabolic process	GRMZM2G181000	42440	pigment metabolic process	1.19816e-13	(16021)integral component of membrane|(47372)acylglycerol lipase activity|(9507)chloroplast
8152	metabolic process	GRMZM2G158394	42440	pigment metabolic process	0.00197058	(3723)RNA binding|(33897)ribonuclease T2 activity
8152	metabolic process	GRMZM2G126507	42440	pigment metabolic process	0.00136122	(5515)protein binding
8152	metabolic process	GRMZM2G099285	42440	pigment metabolic process	1.51864e-08	null
8152	metabolic process	GRMZM2G087063	42440	pigment metabolic process	2.9855e-06	(16021)integral component of membrane|(10190)cytochrome b6f complex assembly|(9535)chloroplast thylakoid membrane|(9507)chloroplast
8152	metabolic process	GRMZM2G170128	42440	pigment metabolic process	0.00732903	(6855)drug transmembrane transport|(15238)drug transmembrane transporter activity|(15297)antiporter activity|(16020)membrane
8152	metabolic process	GRMZM2G027437	42440	pigment metabolic process	1.2239e-11	null
8152	metabolic process	GRMZM2G423137	42440	pigment metabolic process	2.32723e-17	(16021)integral component of membrane|(5739)mitochondrion|(9706)chloroplast inner membrane|(9534)chloroplast thylakoid|(9507)chloroplast|(9941)chloroplast envelope
8152	metabolic process	GRMZM2G701746	42440	pigment metabolic process	0.00582921	null
8152	metabolic process	GRMZM2G134182	42440	pigment metabolic process	1.53846e-06	(9535)chloroplast thylakoid membrane|(8565)protein transporter activity|(6606)protein import into nucleus|(5634)nucleus|(9507)chloroplast|(6810)transport
8152	metabolic process	GRMZM2G046924	42440	pigment metabolic process	0.0086063	(5739)mitochondrion
8152	metabolic process	GRMZM5G811176	42440	pigment metabolic process	0.00946515	null
8152	metabolic process	GRMZM2G022876	42440	pigment metabolic process	3.30046e-22	(9543)chloroplast thylakoid lumen|(31977)thylakoid lumen|(9579)thylakoid|(9507)chloroplast
8152	metabolic process	GRMZM2G079428	42440	pigment metabolic process	2.48547e-06	(10343)singlet oxygen-mediated programmed cell death|(9507)chloroplast|(42651)thylakoid membrane|(304)response to singlet oxygen
8152	metabolic process	GRMZM5G892758	42440	pigment metabolic process	0.000326448	(5515)protein binding|(5829)cytosol
8152	metabolic process	GRMZM2G096824	42440	pigment metabolic process	0.000872818	(5886)plasma membrane
8152	metabolic process	GRMZM2G179133	42440	pigment metabolic process	2.92838e-07	(16787)hydrolase activity|(5739)mitochondrion|(46872)metal ion binding
8152	metabolic process	GRMZM2G469380	42440	pigment metabolic process	1.76021e-09	null
8152	metabolic process	GRMZM2G072415	42440	pigment metabolic process	1.16461e-17	(5743)mitochondrial inner membrane|(15031)protein transport|(8565)protein transporter activity
8152	metabolic process	GRMZM2G013471	42440	pigment metabolic process	0.00613711	(10343)singlet oxygen-mediated programmed cell death|(9507)chloroplast|(42651)thylakoid membrane
8152	metabolic process	GRMZM2G165960	42440	pigment metabolic process	2.85643e-12	null
8152	metabolic process	GRMZM2G457621	42440	pigment metabolic process	1.53647e-08	(80158)chloroplast ribulose bisphosphate carboxylase complex biogenesis|(9570)chloroplast stroma|(9507)chloroplast
8152	metabolic process	GRMZM5G841101	42440	pigment metabolic process	2.5246e-07	(5739)mitochondrion|(3723)RNA binding|(9507)chloroplast|(166)nucleotide binding|(3676)nucleic acid binding
8152	metabolic process	GRMZM2G099989	42440	pigment metabolic process	0.0086063	null
8152	metabolic process	GRMZM2G154508	42440	pigment metabolic process	0.0084667	null
8152	metabolic process	GRMZM2G070847	42440	pigment metabolic process	0.00569327	(5943)phosphatidylinositol 3-kinase complex, class IA|(9534)chloroplast thylakoid
8152	metabolic process	GRMZM2G147787	42440	pigment metabolic process	0.000314874	null
8152	metabolic process	GRMZM2G010490	42440	pigment metabolic process	3.01013e-20	(16021)integral component of membrane|(9507)chloroplast|(16020)membrane
8152	metabolic process	GRMZM2G093731	42440	pigment metabolic process	4.46695e-05	null
8152	metabolic process	GRMZM2G119720	42440	pigment metabolic process	1.81927e-13	(5737)cytoplasm|(4722)protein serine/threonine phosphatase activity|(159)protein phosphatase type 2A complex|(46872)metal ion binding|(5634)nucleus|(4674)protein serine/threonine kinase activity|(9910)negative regulation of flower development|(9793)embryo development ending in seed dormancy|(16787)hydrolase activity
8152	metabolic process	GRMZM2G113480	42440	pigment metabolic process	6.35957e-05	null
8152	metabolic process	GRMZM5G881803	42440	pigment metabolic process	2.66449e-07	(6952)defense response|(16021)integral component of membrane|(5886)plasma membrane|(8219)cell death|(5516)calmodulin binding|(9607)response to biotic stimulus
8152	metabolic process	GRMZM2G022926	42440	pigment metabolic process	0.00160465	(9507)chloroplast
8152	metabolic process	GRMZM2G130173	42440	pigment metabolic process	0.00350447	(46872)metal ion binding
8152	metabolic process	GRMZM2G060702	42440	pigment metabolic process	5.83282e-18	(15629)actin cytoskeleton|(5737)cytoplasm|(30042)actin filament depolymerization
8152	metabolic process	GRMZM2G046574	42440	pigment metabolic process	8.16042e-13	(5739)mitochondrion|(80022)primary root development|(8177)succinate dehydrogenase (ubiquinone) activity
8152	metabolic process	GRMZM2G073228	42440	pigment metabolic process	7.52624e-11	(5515)protein binding|(8270)zinc ion binding
8152	metabolic process	GRMZM2G168665	42440	pigment metabolic process	0.00366188	(3690)double-stranded DNA binding|(6355)regulation of transcription, DNA-templated|(5739)mitochondrion|(9507)chloroplast
8152	metabolic process	GRMZM2G165815	42440	pigment metabolic process	2.98306e-13	null
8152	metabolic process	GRMZM2G343916	42440	pigment metabolic process	1.71153e-07	(9506)plasmodesma|(5886)plasma membrane
8152	metabolic process	GRMZM2G149534	42440	pigment metabolic process	3.12513e-09	null
8152	metabolic process	GRMZM2G081826	42440	pigment metabolic process	2.12202e-07	(9535)chloroplast thylakoid membrane|(9534)chloroplast thylakoid
8152	metabolic process	GRMZM2G043275	42440	pigment metabolic process	5.84986e-15	(16787)hydrolase activity
8152	metabolic process	GRMZM2G371795	42440	pigment metabolic process	5.49516e-07	(9536)plastid
8152	metabolic process	GRMZM2G095147	42440	pigment metabolic process	2.01616e-16	(9536)plastid|(9507)chloroplast|(9535)chloroplast thylakoid membrane|(9941)chloroplast envelope|(5634)nucleus
8152	metabolic process	GRMZM2G084116	42440	pigment metabolic process	0.00537668	null
8152	metabolic process	GRMZM2G003493	42440	pigment metabolic process	8.12097e-14	(30554)adenyl nucleotide binding|(3824)catalytic activity
8152	metabolic process	GRMZM2G153444	42440	pigment metabolic process	7.42786e-09	(10287)plastoglobule|(9535)chloroplast thylakoid membrane|(5198)structural molecule activity|(9507)chloroplast|(9534)chloroplast thylakoid
8152	metabolic process	GRMZM2G143613	42440	pigment metabolic process	2.87666e-06	(5739)mitochondrion
8152	metabolic process	GRMZM2G007441	42440	pigment metabolic process	0.000148079	(9941)chloroplast envelope|(45038)protein import into chloroplast thylakoid membrane|(80085)signal recognition particle, chloroplast targeting|(9535)chloroplast thylakoid membrane|(9644)response to high light intensity|(9507)chloroplast|(5515)protein binding|(42802)identical protein binding
8152	metabolic process	GRMZM2G177070	42440	pigment metabolic process	8.25028e-14	(5524)ATP binding|(16021)integral component of membrane|(31969)chloroplast membrane|(5886)plasma membrane|(8270)zinc ion binding|(4222)metalloendopeptidase activity|(16887)ATPase activity|(17111)nucleoside-triphosphatase activity|(9941)chloroplast envelope
8152	metabolic process	GRMZM2G112456	42440	pigment metabolic process	0.00824487	(55085)transmembrane transport|(80167)response to karrikin|(6857)oligopeptide transport|(15198)oligopeptide transporter activity|(5886)plasma membrane
8152	metabolic process	GRMZM2G057305	42440	pigment metabolic process	3.70612e-13	(5199)structural constituent of cell wall
8152	metabolic process	GRMZM2G125072	42440	pigment metabolic process	1.38612e-12	(51536)iron-sulfur cluster binding|(31072)heat shock protein binding
8152	metabolic process	GRMZM2G021598	42440	pigment metabolic process	1.12977e-05	null
8152	metabolic process	GRMZM2G131165	42440	pigment metabolic process	2.80738e-18	(16747)transferase activity, transferring acyl groups other than amino-acyl groups
8152	metabolic process	GRMZM5G862882	42440	pigment metabolic process	0.00213385	(16021)integral component of membrane|(71421)manganese ion transmembrane transport|(5385)zinc ion transmembrane transporter activity|(5384)manganese ion transmembrane transporter activity|(35618)root hair|(10043)response to zinc ion|(5634)nucleus|(61088)regulation of sequestering of zinc ion|(15562)efflux transmembrane transporter activity|(9705)plant-type vacuole membrane|(8324)cation transmembrane transporter activity|(55085)transmembrane transport|(6812)cation transport
8152	metabolic process	GRMZM2G047720	42440	pigment metabolic process	2.56733e-17	(10287)plastoglobule|(16021)integral component of membrane|(9941)chloroplast envelope|(9535)chloroplast thylakoid membrane|(9507)chloroplast|(9579)thylakoid|(9534)chloroplast thylakoid
8152	metabolic process	GRMZM2G111501	42440	pigment metabolic process	1.73651e-20	(16021)integral component of membrane|(9543)chloroplast thylakoid lumen|(31072)heat shock protein binding|(51082)unfolded protein binding
8152	metabolic process	GRMZM2G164131	42440	pigment metabolic process	3.66592e-22	(16021)integral component of membrane|(9706)chloroplast inner membrane|(9941)chloroplast envelope
8152	metabolic process	GRMZM2G411956	42440	pigment metabolic process	1.05823e-15	null
8152	metabolic process	GRMZM2G062788	42440	pigment metabolic process	3.41057e-15	(9507)chloroplast|(51082)unfolded protein binding|(31072)heat shock protein binding
8152	metabolic process	GRMZM2G081970	42440	pigment metabolic process	1.62828e-06	(16787)hydrolase activity|(5634)nucleus
8152	metabolic process	GRMZM2G060762	42440	pigment metabolic process	0.00328442	(16021)integral component of membrane
8152	metabolic process	GRMZM2G005938	42440	pigment metabolic process	0.0076697	(5739)mitochondrion|(9507)chloroplast|(5515)protein binding
8152	metabolic process	GRMZM2G113052	42440	pigment metabolic process	0.0068155	null
8152	metabolic process	GRMZM2G302233	42440	pigment metabolic process	7.69381e-19	(5525)GTP binding|(5739)mitochondrion|(43022)ribosome binding|(27)ribosomal large subunit assembly|(3924)GTPase activity|(9507)chloroplast|(9793)embryo development ending in seed dormancy
8152	metabolic process	GRMZM2G050774	42440	pigment metabolic process	0.000341128	(5515)protein binding|(8270)zinc ion binding
8152	metabolic process	GRMZM2G112228	42440	pigment metabolic process	3.06826e-05	null
8152	metabolic process	GRMZM2G048435	42440	pigment metabolic process	0.00121414	(42651)thylakoid membrane|(9507)chloroplast|(10343)singlet oxygen-mediated programmed cell death|(304)response to singlet oxygen
8152	metabolic process	AC196059.3_FG003	42440	pigment metabolic process	2.29602e-10	(16020)membrane
8152	metabolic process	GRMZM2G504401	42440	pigment metabolic process	1.06858e-14	(5829)cytosol|(4848)ureidoglycolate hydrolase activity
8152	metabolic process	GRMZM2G413113	42440	pigment metabolic process	8.3847e-10	(9416)response to light stimulus|(5886)plasma membrane|(4871)signal transducer activity|(5515)protein binding
8152	metabolic process	GRMZM2G067752	42440	pigment metabolic process	2.89889e-12	(5509)calcium ion binding|(5544)calcium-dependent phospholipid binding|(9860)pollen tube growth|(9408)response to heat|(9409)response to cold|(9414)response to water deprivation|(9651)response to salt stress|(9639)response to red or far red light|(51015)actin filament binding|(9846)pollen germination|(9555)pollen development
8152	metabolic process	GRMZM2G016558	42440	pigment metabolic process	3.39284e-10	(5515)protein binding
8152	metabolic process	GRMZM2G443668	42440	pigment metabolic process	8.36725e-12	(16021)integral component of membrane|(5634)nucleus|(5515)protein binding|(46872)metal ion binding
8152	metabolic process	GRMZM2G433942	42440	pigment metabolic process	0.00515065	(8270)zinc ion binding|(16021)integral component of membrane|(5634)nucleus|(5886)plasma membrane|(5576)extracellular region|(19706)protein-cysteine S-palmitoyltransferase activity
8152	metabolic process	GRMZM2G072071	42440	pigment metabolic process	2.44066e-05	(5524)ATP binding|(16021)integral component of membrane|(5886)plasma membrane|(325)plant-type vacuole|(15421)oligopeptide-transporting ATPase activity|(35672)oligopeptide transmembrane transport|(5774)vacuolar membrane|(10044)response to aluminum ion|(42626)ATPase activity, coupled to transmembrane movement of substances|(55085)transmembrane transport|(5773)vacuole
8152	metabolic process	GRMZM2G056143	42440	pigment metabolic process	2.15804e-06	null
8152	metabolic process	GRMZM2G155220	42440	pigment metabolic process	0.00804505	(16021)integral component of membrane|(5739)mitochondrion|(5778)peroxisomal membrane
8152	metabolic process	GRMZM5G873964	42440	pigment metabolic process	0.00622236	(5739)mitochondrion
8152	metabolic process	GRMZM2G038338	42440	pigment metabolic process	6.62162e-06	(9941)chloroplast envelope
8152	metabolic process	GRMZM2G180983	42440	pigment metabolic process	6.74679e-08	(10287)plastoglobule|(5524)ATP binding|(16887)ATPase activity|(9507)chloroplast
8152	metabolic process	GRMZM2G051059	42440	pigment metabolic process	2.80374e-18	(9507)chloroplast
8152	metabolic process	GRMZM2G083418	42440	pigment metabolic process	0.000944321	(5829)cytosol|(5634)nucleus|(5759)mitochondrial matrix
8152	metabolic process	GRMZM2G079668	42440	pigment metabolic process	7.26765e-21	(5739)mitochondrion|(46686)response to cadmium ion|(45036)protein targeting to chloroplast|(51082)unfolded protein binding|(9941)chloroplast envelope|(16032)viral process|(9409)response to cold|(9408)response to heat|(5524)ATP binding|(9579)thylakoid|(9570)chloroplast stroma|(5634)nucleus|(6457)protein folding|(48046)apoplast|(5515)protein binding|(9507)chloroplast|(9532)plastid stroma|(9651)response to salt stress|(5774)vacuolar membrane|(5618)cell wall|(9615)response to virus|(8270)zinc ion binding|(5759)mitochondrial matrix
8152	metabolic process	GRMZM2G115372	42440	pigment metabolic process	3.7348e-14	(5524)ATP binding|(9507)chloroplast|(16887)ATPase activity|(17111)nucleoside-triphosphatase activity
8152	metabolic process	GRMZM2G371944	42440	pigment metabolic process	5.05754e-17	(10287)plastoglobule|(31977)thylakoid lumen|(9535)chloroplast thylakoid membrane|(5198)structural molecule activity|(9579)thylakoid|(9507)chloroplast|(9570)chloroplast stroma|(9534)chloroplast thylakoid
8152	metabolic process	GRMZM5G832939	42440	pigment metabolic process	1.05868e-05	null
8152	metabolic process	GRMZM2G110063	42440	pigment metabolic process	4.18458e-20	(16021)integral component of membrane|(51205)protein insertion into membrane|(9507)chloroplast|(9534)chloroplast thylakoid|(90342)regulation of cell aging|(10027)thylakoid membrane organization|(5515)protein binding|(15450)P-P-bond-hydrolysis-driven protein transmembrane transporter activity|(45038)protein import into chloroplast thylakoid membrane|(9535)chloroplast thylakoid membrane
8152	metabolic process	GRMZM2G001551	42440	pigment metabolic process	1.15129e-19	(5525)GTP binding|(15093)ferrous iron transmembrane transporter activity|(15684)ferrous iron transport|(16021)integral component of membrane|(5634)nucleus
8152	metabolic process	GRMZM2G053909	42440	pigment metabolic process	2.2346e-06	(5515)protein binding|(8270)zinc ion binding
8152	metabolic process	GRMZM2G097109	42440	pigment metabolic process	2.24526e-22	(16021)integral component of membrane|(9507)chloroplast
8152	metabolic process	GRMZM2G161295	42440	pigment metabolic process	1.90352e-18	(16021)integral component of membrane|(31969)chloroplast membrane|(6810)transport|(6979)response to oxidative stress|(9535)chloroplast thylakoid membrane|(9507)chloroplast
8152	metabolic process	GRMZM5G881044	42440	pigment metabolic process	1.15693e-06	(5515)protein binding|(7165)signal transduction|(8601)protein phosphatase type 2A regulator activity|(159)protein phosphatase type 2A complex
8152	metabolic process	GRMZM2G039841	42440	pigment metabolic process	2.84822e-10	(5515)protein binding|(61635)regulation of protein complex stability|(9535)chloroplast thylakoid membrane|(9735)response to cytokinin|(9507)chloroplast|(9579)thylakoid
8152	metabolic process	GRMZM2G143870	42440	pigment metabolic process	8.859e-20	(9941)chloroplast envelope|(3723)RNA binding|(166)nucleotide binding|(9535)chloroplast thylakoid membrane|(9570)chloroplast stroma|(3676)nucleic acid binding|(9507)chloroplast|(9579)thylakoid
8152	metabolic process	GRMZM2G098973	42440	pigment metabolic process	1.07538e-05	(3824)catalytic activity|(9507)chloroplast|(5515)protein binding|(8270)zinc ion binding
8152	metabolic process	GRMZM5G813783	42440	pigment metabolic process	1.5221e-10	(9507)chloroplast
8152	metabolic process	AC217358.3_FG010	42440	pigment metabolic process	0.000997786	(9507)chloroplast
8152	metabolic process	GRMZM2G088849	42440	pigment metabolic process	3.58971e-12	(8643)carbohydrate transport|(139)Golgi membrane|(15780)nucleotide-sugar transport|(5886)plasma membrane|(16021)integral component of membrane|(55085)transmembrane transport|(5794)Golgi apparatus
8152	metabolic process	GRMZM5G870170	42440	pigment metabolic process	2.44613e-06	(6855)drug transmembrane transport|(15238)drug transmembrane transporter activity|(15297)antiporter activity|(15746)citrate transport|(16021)integral component of membrane|(5886)plasma membrane|(10044)response to aluminum ion|(15137)citrate transmembrane transporter activity|(71369)cellular response to ethylene stimulus|(71732)cellular response to nitric oxide|(71281)cellular response to iron ion|(6879)cellular iron ion homeostasis|(16020)membrane
8152	metabolic process	GRMZM2G040145	42440	pigment metabolic process	0.00569327	(5634)nucleus|(8270)zinc ion binding|(5829)cytosol|(9524)phragmoplast
8152	metabolic process	GRMZM2G032266	42440	pigment metabolic process	6.63729e-09	(9570)chloroplast stroma|(9507)chloroplast
8152	metabolic process	GRMZM2G023946	42440	pigment metabolic process	1.72612e-10	(16021)integral component of membrane|(5739)mitochondrion|(5634)nucleus
8152	metabolic process	GRMZM2G056500	42440	pigment metabolic process	2.64861e-06	(9405)pathogenesis|(5576)extracellular region
8152	metabolic process	GRMZM2G017429	42440	pigment metabolic process	1.99114e-05	(3690)double-stranded DNA binding|(6355)regulation of transcription, DNA-templated|(5739)mitochondrion
8152	metabolic process	GRMZM2G412229	42440	pigment metabolic process	1.25255e-06	(16021)integral component of membrane|(9507)chloroplast
8152	metabolic process	GRMZM2G087671	42440	pigment metabolic process	0.00334999	(9507)chloroplast|(7568)aging
8152	metabolic process	GRMZM2G025480	42440	pigment metabolic process	0.00819843	(5829)cytosol|(166)nucleotide binding|(5515)protein binding
8152	metabolic process	GRMZM2G114182	42440	pigment metabolic process	3.26634e-07	null
8152	metabolic process	GRMZM2G079759	42440	pigment metabolic process	1.99573e-16	(16021)integral component of membrane|(9941)chloroplast envelope|(5506)iron ion binding|(9535)chloroplast thylakoid membrane|(5515)protein binding|(9507)chloroplast|(9534)chloroplast thylakoid
8152	metabolic process	AC207265.3_FG002	42440	pigment metabolic process	1.05193e-11	(30136)clathrin-coated vesicle|(30276)clathrin binding|(5545)1-phosphatidylinositol binding|(5886)plasma membrane|(6897)endocytosis|(5905)clathrin-coated pit|(48268)clathrin coat assembly|(5794)Golgi apparatus|(30118)clathrin coat
8152	metabolic process	GRMZM2G021706	42440	pigment metabolic process	2.13723e-05	(5515)protein binding|(8515)sucrose transmembrane transporter activity|(5887)integral component of plasma membrane|(15770)sucrose transport|(16021)integral component of membrane|(5886)plasma membrane
8152	metabolic process	GRMZM2G159924	42440	pigment metabolic process	8.20986e-15	(9508)plastid chromosome|(9295)nucleoid
8152	metabolic process	GRMZM2G036262	42440	pigment metabolic process	1.5426e-15	null
8152	metabolic process	GRMZM2G006363	42440	pigment metabolic process	4.18253e-09	null
8152	metabolic process	GRMZM2G481261	42440	pigment metabolic process	6.21358e-10	(9055)electron carrier activity|(51536)iron-sulfur cluster binding|(46872)metal ion binding
8152	metabolic process	GRMZM2G306806	42440	pigment metabolic process	0.00684339	(5739)mitochondrion|(5634)nucleus|(5886)plasma membrane|(9941)chloroplast envelope|(9506)plasmodesma
8152	metabolic process	GRMZM2G161506	42440	pigment metabolic process	3.53691e-07	(3723)RNA binding|(9507)chloroplast
8152	metabolic process	GRMZM2G059252	42440	pigment metabolic process	9.07132e-16	(16021)integral component of membrane|(10190)cytochrome b6f complex assembly|(9535)chloroplast thylakoid membrane|(9507)chloroplast
8152	metabolic process	GRMZM2G146673	42440	pigment metabolic process	6.57553e-07	(5576)extracellular region|(51082)unfolded protein binding|(31072)heat shock protein binding
8152	metabolic process	GRMZM2G117459	42440	pigment metabolic process	1.25255e-06	null
8152	metabolic process	GRMZM2G004006	42440	pigment metabolic process	0.00330867	(9543)chloroplast thylakoid lumen|(9507)chloroplast|(9579)thylakoid|(31977)thylakoid lumen
8152	metabolic process	GRMZM2G169405	42440	pigment metabolic process	6.02058e-18	(9535)chloroplast thylakoid membrane|(9570)chloroplast stroma|(9507)chloroplast
8152	metabolic process	GRMZM2G070605	42440	pigment metabolic process	2.47762e-05	(15717)triose phosphate transport|(16020)membrane|(5739)mitochondrion|(9941)chloroplast envelope|(9534)chloroplast thylakoid|(15297)antiporter activity|(71917)triose-phosphate transmembrane transporter activity|(16021)integral component of membrane|(31969)chloroplast membrane|(9507)chloroplast|(9643)photosynthetic acclimation|(35436)triose phosphate transmembrane transport|(15713)phosphoglycerate transport|(15120)phosphoglycerate transmembrane transporter activity
8152	metabolic process	AC155377.1_FG001	42440	pigment metabolic process	2.74652e-06	(5524)ATP binding|(9860)pollen tube growth|(42802)identical protein binding|(30048)actin filament-based movement|(35619)root hair tip|(48467)gynoecium development|(3779)actin binding|(146)microfilament motor activity|(60151)peroxisome localization|(9506)plasmodesma|(16461)unconventional myosin complex|(10091)trichome branching|(51301)cell division|(90436)leaf pavement cell development|(30133)transport vesicle|(5516)calmodulin binding|(5634)nucleus|(48768)root hair cell tip growth|(10154)fruit development|(51645)Golgi localization|(51646)mitochondrion localization|(7015)actin filament organization|(3774)motor activity|(16459)myosin complex|(48767)root hair elongation|(9791)post-embryonic development|(16049)cell growth|(10090)trichome morphogenesis|(5777)peroxisome|(5886)plasma membrane|(5515)protein binding|(17137)Rab GTPase binding|(30742)GTP-dependent protein binding
8152	metabolic process	GRMZM2G166665	42440	pigment metabolic process	0.00281263	(16021)integral component of membrane|(5576)extracellular region
8152	metabolic process	GRMZM2G463318	42440	pigment metabolic process	9.6212e-12	null
8152	metabolic process	GRMZM2G450424	42440	pigment metabolic process	0.000782143	(16021)integral component of membrane|(5794)Golgi apparatus|(5783)endoplasmic reticulum
8152	metabolic process	GRMZM2G076771	42440	pigment metabolic process	6.87348e-10	(9507)chloroplast|(9658)chloroplast organization|(5515)protein binding
8152	metabolic process	GRMZM2G088138	42440	pigment metabolic process	9.88062e-10	null
8152	metabolic process	GRMZM2G165963	42440	pigment metabolic process	9.29273e-07	(5739)mitochondrion|(5515)protein binding
8152	metabolic process	GRMZM5G827496	42440	pigment metabolic process	2.06512e-15	(5215)transporter activity|(6810)transport|(16020)membrane|(6857)oligopeptide transport
8152	metabolic process	GRMZM2G063717	42440	pigment metabolic process	2.38547e-13	(5509)calcium ion binding
8152	metabolic process	GRMZM2G037140	42440	pigment metabolic process	4.3437e-06	(3779)actin binding|(5739)mitochondrion|(46686)response to cadmium ion|(30042)actin filament depolymerization|(6979)response to oxidative stress|(5634)nucleus|(5886)plasma membrane|(42742)defense response to bacterium|(5829)cytosol|(15629)actin cytoskeleton|(9506)plasmodesma|(9507)chloroplast|(9870)defense response signaling pathway, resistance gene-dependent|(5515)protein binding|(7015)actin filament organization|(5737)cytoplasm
8152	metabolic process	GRMZM2G389362	42440	pigment metabolic process	8.85643e-05	(5783)endoplasmic reticulum|(9940)amino-terminal vacuolar sorting propeptide binding|(5887)integral component of plasma membrane|(5802)trans-Golgi network|(6623)protein targeting to vacuole|(5576)extracellular region|(17119)Golgi transport complex|(5515)protein binding|(5634)nucleus|(31902)late endosome membrane|(6896)Golgi to vacuole transport|(30665)clathrin-coated vesicle membrane|(5509)calcium ion binding|(139)Golgi membrane|(7034)vacuolar transport|(5794)Golgi apparatus|(5886)plasma membrane
8152	metabolic process	GRMZM2G137816	42440	pigment metabolic process	8.02874e-16	(16021)integral component of membrane|(9507)chloroplast
8152	metabolic process	GRMZM2G066489	42440	pigment metabolic process	0.00259416	(4970)ionotropic glutamate receptor activity|(16020)membrane|(5234)extracellular-glutamate-gated ion channel activity|(6810)transport
8152	metabolic process	GRMZM2G074103	42440	pigment metabolic process	3.40223e-09	(5524)ATP binding|(16021)integral component of membrane|(42626)ATPase activity, coupled to transmembrane movement of substances|(55085)transmembrane transport|(5886)plasma membrane|(9507)chloroplast|(5515)protein binding
8152	metabolic process	GRMZM2G092475	42440	pigment metabolic process	1.20924e-05	(16021)integral component of membrane|(6810)transport|(9941)chloroplast envelope|(8508)bile acid|(6814)sodium ion transport|(16020)membrane|(9507)chloroplast
8152	metabolic process	GRMZM2G171333	42440	pigment metabolic process	0.000143402	null
8152	metabolic process	GRMZM2G125054	42440	pigment metabolic process	9.0744e-09	(16021)integral component of membrane|(9941)chloroplast envelope|(9507)chloroplast|(9536)plastid
8152	metabolic process	GRMZM2G094543	42440	pigment metabolic process	0.000134613	(9507)chloroplast
8152	metabolic process	GRMZM2G318375	42440	pigment metabolic process	3.75321e-05	null
8152	metabolic process	GRMZM2G433025	42440	pigment metabolic process	6.65819e-21	(9507)chloroplast
8152	metabolic process	AC233901.1_FG010	42440	pigment metabolic process	3.0211e-10	(9507)chloroplast
8152	metabolic process	GRMZM2G072814	42440	pigment metabolic process	4.90607e-09	null
8152	metabolic process	GRMZM2G041442	42440	pigment metabolic process	0.00748766	null
8152	metabolic process	GRMZM2G083186	42440	pigment metabolic process	4.00022e-09	null
8152	metabolic process	GRMZM2G027478	42440	pigment metabolic process	4.72053e-12	(3677)DNA binding|(5634)nucleus|(8270)zinc ion binding|(45893)positive regulation of transcription, DNA-templated|(9658)chloroplast organization|(5739)mitochondrion
8152	metabolic process	GRMZM2G012126	42440	pigment metabolic process	1.26516e-16	(10100)negative regulation of photomorphogenesis|(5739)mitochondrion|(16021)integral component of membrane|(5634)nucleus|(9507)chloroplast
8152	metabolic process	GRMZM2G079782	42440	pigment metabolic process	1.3819e-14	(9055)electron carrier activity|(20037)heme binding|(5506)iron ion binding
8152	metabolic process	GRMZM2G005622	42440	pigment metabolic process	0.00946494	(5739)mitochondrion|(9507)chloroplast|(5515)protein binding
8152	metabolic process	GRMZM2G081268	42440	pigment metabolic process	5.63544e-13	(4462)lactoylglutathione lyase activity|(46872)metal ion binding|(10319)stromule|(9507)chloroplast|(9409)response to cold|(9570)chloroplast stroma|(9579)thylakoid|(31977)thylakoid lumen
8152	metabolic process	GRMZM2G175718	42440	pigment metabolic process	0.00907115	(9908)flower development|(30154)cell differentiation
8152	metabolic process	GRMZM2G388420	42440	pigment metabolic process	0.00651936	null
8152	metabolic process	GRMZM2G175019	42440	pigment metabolic process	6.96297e-18	(9507)chloroplast
8152	metabolic process	GRMZM2G164558	42440	pigment metabolic process	1.15207e-12	(9512)cytochrome b6f complex|(16021)integral component of membrane|(9535)chloroplast thylakoid membrane|(9496)plastoquinol--plastocyanin reductase activity
8152	metabolic process	GRMZM2G042516	42440	pigment metabolic process	0.00114842	(16787)hydrolase activity|(5739)mitochondrion|(9570)chloroplast stroma|(9507)chloroplast
8152	metabolic process	GRMZM2G045581	42440	pigment metabolic process	1.13426e-08	(9507)chloroplast
8152	metabolic process	GRMZM2G081114	42440	pigment metabolic process	1.42465e-15	null
8152	metabolic process	GRMZM2G117755	42440	pigment metabolic process	0.00042538	(5886)plasma membrane|(5829)cytosol|(9506)plasmodesma|(43424)protein histidine kinase binding|(5774)vacuolar membrane|(5794)Golgi apparatus|(5515)protein binding|(16020)membrane|(5773)vacuole|(50832)defense response to fungus|(5739)mitochondrion|(9507)chloroplast
8152	metabolic process	GRMZM2G330012	42440	pigment metabolic process	0.00429742	(19897)extrinsic component of plasma membrane|(5739)mitochondrion|(2000012)regulation of auxin polar transport|(9409)response to cold|(9734)auxin-activated signaling pathway|(7275)multicellular organism development|(5634)nucleus|(9507)chloroplast|(30307)positive regulation of cell growth|(5516)calmodulin binding|(9733)response to auxin|(44444)cytoplasmic part
8152	metabolic process	GRMZM2G075074	42440	pigment metabolic process	1.41215e-18	(9536)plastid
8152	metabolic process	GRMZM2G161244	42440	pigment metabolic process	7.91824e-05	(5739)mitochondrion|(5515)protein binding|(9507)chloroplast
8152	metabolic process	GRMZM2G047474	42440	pigment metabolic process	0.0063522	(5634)nucleus
8152	metabolic process	GRMZM2G169207	42440	pigment metabolic process	3.46886e-09	(45454)cell redox homeostasis|(9570)chloroplast stroma|(30554)adenyl nucleotide binding|(9507)chloroplast
8152	metabolic process	GRMZM2G140782	42440	pigment metabolic process	9.21434e-14	(9507)chloroplast
8152	metabolic process	GRMZM2G159660	42440	pigment metabolic process	2.77565e-06	(16021)integral component of membrane
8152	metabolic process	GRMZM2G173501	42440	pigment metabolic process	2.57514e-09	null
8152	metabolic process	GRMZM2G048806	42440	pigment metabolic process	1.12955e-09	(9904)chloroplast accumulation movement|(9903)chloroplast avoidance movement|(5829)cytosol|(5886)plasma membrane|(5515)protein binding
8152	metabolic process	GRMZM2G127230	42440	pigment metabolic process	2.56695e-19	(5525)GTP binding|(8312)7S RNA binding|(5515)protein binding|(5786)signal recognition particle, endoplasmic reticulum targeting|(5048)signal sequence binding|(45038)protein import into chloroplast thylakoid membrane|(80085)signal recognition particle, chloroplast targeting|(3729)mRNA binding|(6617)SRP-dependent cotranslational protein targeting to membrane, signal sequence recognition|(3924)GTPase activity|(9570)chloroplast stroma|(6614)SRP-dependent cotranslational protein targeting to membrane|(9507)chloroplast|(48500)signal recognition particle
8152	metabolic process	GRMZM2G022866	42440	pigment metabolic process	1.04504e-12	(5515)protein binding|(15035)protein disulfide oxidoreductase activity|(9055)electron carrier activity|(45454)cell redox homeostasis
8152	metabolic process	GRMZM2G180418	42440	pigment metabolic process	7.75037e-12	(9508)plastid chromosome|(9570)chloroplast stroma|(9507)chloroplast|(9295)nucleoid
8152	metabolic process	GRMZM2G164470	42440	pigment metabolic process	7.96928e-14	(16020)membrane
8152	metabolic process	GRMZM2G148872	42440	pigment metabolic process	8.29509e-12	(5515)protein binding|(20037)heme binding|(9941)chloroplast envelope|(6979)response to oxidative stress|(9535)chloroplast thylakoid membrane|(9534)chloroplast thylakoid|(9507)chloroplast
8152	metabolic process	GRMZM2G054267	42440	pigment metabolic process	1.11015e-11	null
8152	metabolic process	GRMZM2G022248	42440	pigment metabolic process	4.30043e-17	(9055)electron carrier activity|(15035)protein disulfide oxidoreductase activity|(45454)cell redox homeostasis|(51537)2 iron, 2 sulfur cluster binding|(46872)metal ion binding|(9941)chloroplast envelope|(6812)cation transport|(15297)antiporter activity|(9570)chloroplast stroma|(15038)glutathione disulfide oxidoreductase activity|(9507)chloroplast
8152	metabolic process	GRMZM2G179518	42440	pigment metabolic process	7.42544e-15	(5739)mitochondrion
8152	metabolic process	GRMZM2G093404	42440	pigment metabolic process	0.008613	(46872)metal ion binding|(5515)protein binding
8152	metabolic process	GRMZM2G131727	42440	pigment metabolic process	0.00819843	null
8152	metabolic process	GRMZM2G146878	42440	pigment metabolic process	8.54889e-05	(9637)response to blue light|(9904)chloroplast accumulation movement|(9903)chloroplast avoidance movement|(5829)cytosol|(5515)protein binding
8152	metabolic process	GRMZM5G867125	42440	pigment metabolic process	1.71391e-21	(16021)integral component of membrane|(9507)chloroplast
8152	metabolic process	GRMZM2G145794	42440	pigment metabolic process	0.00143392	(16021)integral component of membrane|(5886)plasma membrane|(1903830)magnesium ion transmembrane transport|(98655)cation transmembrane transport|(15095)magnesium ion transmembrane transporter activity|(15693)magnesium ion transport|(55085)transmembrane transport|(16020)membrane
8152	metabolic process	GRMZM2G167836	42440	pigment metabolic process	7.02463e-05	(16021)integral component of membrane|(31201)SNARE complex|(6906)vesicle fusion|(6623)protein targeting to vacuole|(7033)vacuole organization|(31901)early endosome membrane|(149)SNARE binding|(5484)SNAP receptor activity|(6887)exocytosis|(16192)vesicle-mediated transport|(5768)endosome
8152	metabolic process	GRMZM2G047919	42440	pigment metabolic process	2.67108e-09	(9507)chloroplast|(5634)nucleus
8152	metabolic process	AC155624.2_FG011	42440	pigment metabolic process	0.00902419	(9507)chloroplast|(16021)integral component of membrane|(16020)membrane
8152	metabolic process	GRMZM2G098545	42440	pigment metabolic process	0.00172223	(16021)integral component of membrane|(9535)chloroplast thylakoid membrane|(5515)protein binding
8152	metabolic process	GRMZM2G448523	42440	pigment metabolic process	1.16885e-19	(5525)GTP binding|(16021)integral component of membrane|(4888)transmembrane signaling receptor activity|(45036)protein targeting to chloroplast|(5515)protein binding|(46872)metal ion binding|(5829)cytosol|(3924)GTPase activity|(9707)chloroplast outer membrane|(16817)hydrolase activity, acting on acid anhydrides
8152	metabolic process	GRMZM2G117531	42440	pigment metabolic process	5.47733e-09	(16787)hydrolase activity|(9941)chloroplast envelope|(9570)chloroplast stroma|(3824)catalytic activity|(9507)chloroplast
8152	metabolic process	GRMZM2G052036	42440	pigment metabolic process	2.83423e-16	(9570)chloroplast stroma|(9507)chloroplast
8152	metabolic process	GRMZM2G348125	42440	pigment metabolic process	1.12409e-06	(5515)protein binding|(5737)cytoplasm|(5634)nucleus|(42742)defense response to bacterium|(30246)carbohydrate binding|(90332)stomatal closure
8152	metabolic process	GRMZM2G302195	42440	pigment metabolic process	1.56774e-18	null
8152	metabolic process	GRMZM2G108597	42440	pigment metabolic process	0.00949976	(16021)integral component of membrane|(5886)plasma membrane|(6865)amino acid transport|(15171)amino acid transmembrane transporter activity|(16020)membrane
8152	metabolic process	GRMZM2G136306	42440	pigment metabolic process	2.45341e-19	(9535)chloroplast thylakoid membrane|(9507)chloroplast
8152	metabolic process	GRMZM2G086750	42440	pigment metabolic process	2.69524e-09	(16021)integral component of membrane|(9507)chloroplast|(9536)plastid
8152	metabolic process	GRMZM2G102216	42440	pigment metabolic process	0.00259416	(5515)protein binding|(9507)chloroplast|(4364)glutathione transferase activity
8152	metabolic process	GRMZM2G179146	42440	pigment metabolic process	5.31424e-12	(5515)protein binding|(5886)plasma membrane|(33614)chloroplast proton-transporting ATP synthase complex assembly|(9534)chloroplast thylakoid
8152	metabolic process	GRMZM2G161154	42440	pigment metabolic process	9.44253e-07	(5507)copper ion binding|(6878)cellular copper ion homeostasis|(46872)metal ion binding
8152	metabolic process	GRMZM2G158024	42440	pigment metabolic process	9.37543e-19	(5525)GTP binding|(28)ribosomal small subunit assembly|(19843)rRNA binding|(3924)GTPase activity|(9507)chloroplast|(43024)ribosomal small subunit binding|(3723)RNA binding
8152	metabolic process	AC191097.3_FG007	42440	pigment metabolic process	8.54889e-05	(16021)integral component of membrane
8152	metabolic process	GRMZM2G039797	42440	pigment metabolic process	2.66916e-18	(15299)solute|(6813)potassium ion transport|(55085)transmembrane transport|(16021)integral component of membrane
8152	metabolic process	GRMZM2G420926	42440	pigment metabolic process	9.36838e-16	(16787)hydrolase activity
8152	metabolic process	GRMZM2G109879	42440	pigment metabolic process	1.2958e-09	(3677)DNA binding|(5634)nucleus|(9908)flower development|(6355)regulation of transcription, DNA-templated
8152	metabolic process	GRMZM2G005146	42440	pigment metabolic process	0.00949976	null
8152	metabolic process	GRMZM2G089351	42440	pigment metabolic process	9.23764e-11	(3777)microtubule motor activity|(5524)ATP binding|(7018)microtubule-based movement|(8017)microtubule binding|(16049)cell growth|(5739)mitochondrion|(5634)nucleus|(5886)plasma membrane|(1903338)regulation of cell wall organization or biogenesis|(5874)microtubule|(5871)kinesin complex
8152	metabolic process	GRMZM2G058866	42440	pigment metabolic process	1.91438e-06	(8270)zinc ion binding|(3677)DNA binding|(5634)nucleus
8152	metabolic process	GRMZM2G142093	42440	pigment metabolic process	0.00397442	null
8152	metabolic process	GRMZM2G053726	42440	pigment metabolic process	1.67307e-18	(9055)electron carrier activity|(15035)protein disulfide oxidoreductase activity|(45454)cell redox homeostasis|(16787)hydrolase activity|(51537)2 iron, 2 sulfur cluster binding|(46872)metal ion binding|(6812)cation transport|(9570)chloroplast stroma|(9507)chloroplast
8152	metabolic process	GRMZM2G373420	42440	pigment metabolic process	0.00119517	(16021)integral component of membrane|(9535)chloroplast thylakoid membrane|(9507)chloroplast
8152	metabolic process	GRMZM2G078324	42440	pigment metabolic process	0.000192341	(9535)chloroplast thylakoid membrane
8152	metabolic process	GRMZM2G318992	42440	pigment metabolic process	4.51167e-16	(3779)actin binding|(9793)embryo development ending in seed dormancy|(5886)plasma membrane
8152	metabolic process	GRMZM2G158097	42440	pigment metabolic process	1.04924e-11	null
8152	metabolic process	GRMZM2G081883	42440	pigment metabolic process	1.78924e-13	(9055)electron carrier activity|(20037)heme binding|(5506)iron ion binding
8152	metabolic process	GRMZM2G083176	42440	pigment metabolic process	0.000103641	(5215)transporter activity|(5886)plasma membrane|(16021)integral component of membrane|(6857)oligopeptide transport|(16020)membrane
8152	metabolic process	GRMZM2G019901	42440	pigment metabolic process	1.73795e-10	(5829)cytosol|(5739)mitochondrion|(5515)protein binding|(30554)adenyl nucleotide binding
8152	metabolic process	GRMZM2G149717	42440	pigment metabolic process	0.00209068	(5525)GTP binding|(3924)GTPase activity|(30276)clathrin binding|(9504)cell plate|(10051)xylem and phloem pattern formation|(5774)vacuolar membrane|(9920)cell plate formation involved in plant-type cell wall biogenesis|(9524)phragmoplast|(5829)cytosol|(9506)plasmodesma|(43424)protein histidine kinase binding|(10091)trichome branching|(9535)chloroplast thylakoid membrane|(5886)plasma membrane|(48766)root hair initiation|(2000114)regulation of establishment of cell polarity|(72583)clathrin-dependent endocytosis|(5874)microtubule|(9793)embryo development ending in seed dormancy|(911)cytokinesis by cell plate formation|(5773)vacuole|(5515)protein binding
8152	metabolic process	GRMZM5G818058	42440	pigment metabolic process	3.11973e-13	(9536)plastid
8152	metabolic process	GRMZM2G134439	42440	pigment metabolic process	7.30459e-06	(3677)DNA binding|(9942)longitudinal axis specification|(3824)catalytic activity|(9658)chloroplast organization|(46872)metal ion binding|(60918)auxin transport|(3723)RNA binding|(9507)chloroplast|(3682)chromatin binding|(16788)hydrolase activity, acting on ester bonds
8152	metabolic process	GRMZM5G854533	42440	pigment metabolic process	6.89412e-11	(9543)chloroplast thylakoid lumen|(9941)chloroplast envelope|(9535)chloroplast thylakoid membrane|(9735)response to cytokinin|(9570)chloroplast stroma|(31977)thylakoid lumen|(9579)thylakoid|(9507)chloroplast|(9534)chloroplast thylakoid
8152	metabolic process	AC215260.3_FG003	42440	pigment metabolic process	0.00267151	(16747)transferase activity, transferring acyl groups other than amino-acyl groups
8152	metabolic process	GRMZM2G087079	42440	pigment metabolic process	1.0827e-09	(16021)integral component of membrane|(5739)mitochondrion|(9535)chloroplast thylakoid membrane
8152	metabolic process	GRMZM2G084719	42440	pigment metabolic process	1.26086e-14	(9507)chloroplast
8152	metabolic process	GRMZM2G087032	42440	pigment metabolic process	0.00225694	(46872)metal ion binding|(48027)mRNA 5'-UTR binding|(17148)negative regulation of translation|(10313)phytochrome binding|(4518)nuclease activity|(5829)cytosol|(3677)DNA binding
8152	metabolic process	GRMZM2G346133	42440	pigment metabolic process	5.03575e-05	(7017)microtubule-based process|(30286)dynein complex|(5875)microtubule associated complex
8152	metabolic process	GRMZM2G001724	42440	pigment metabolic process	1.32641e-07	(16021)integral component of membrane|(5739)mitochondrion|(9507)chloroplast
8152	metabolic process	GRMZM2G160460	42440	pigment metabolic process	0.00819843	(46323)glucose import|(34765)regulation of ion transmembrane transport|(5887)integral component of plasma membrane|(42593)glucose homeostasis|(5794)Golgi apparatus|(6952)defense response|(4364)glutathione transferase activity|(35428)hexose transmembrane transport|(5244)voltage-gated ion channel activity|(10030)positive regulation of seed germination|(9705)plant-type vacuole membrane|(5355)glucose transmembrane transporter activity|(5351)sugar|(22891)substrate-specific transmembrane transporter activity|(16021)integral component of membrane|(55085)transmembrane transport|(5773)vacuole|(5774)vacuolar membrane
8152	metabolic process	GRMZM2G449160	42440	pigment metabolic process	0.00585663	(9055)electron carrier activity|(15035)protein disulfide oxidoreductase activity|(45454)cell redox homeostasis|(51017)actin filament bundle assembly|(5634)nucleus|(5884)actin filament|(9902)chloroplast relocation
8152	metabolic process	GRMZM5G895400	42440	pigment metabolic process	4.38905e-11	(16020)membrane|(17038)protein import|(6605)protein targeting|(5524)ATP binding
8152	metabolic process	GRMZM5G863152	42440	pigment metabolic process	6.05185e-14	(9535)chloroplast thylakoid membrane|(16021)integral component of membrane|(5515)protein binding|(9507)chloroplast
8152	metabolic process	GRMZM2G150503	42440	pigment metabolic process	1.69405e-06	null
8152	metabolic process	GRMZM5G876434	42440	pigment metabolic process	8.92337e-18	(5515)protein binding
8152	metabolic process	GRMZM2G002642	42440	pigment metabolic process	4.90594e-11	(8168)methyltransferase activity|(5794)Golgi apparatus|(5768)endosome|(5802)trans-Golgi network|(9506)plasmodesma
8152	metabolic process	GRMZM2G112895	42440	pigment metabolic process	3.79059e-20	(5515)protein binding
8152	metabolic process	GRMZM2G099003	42440	pigment metabolic process	0.0092471	(5739)mitochondrion|(9737)response to abscisic acid|(9625)response to insect|(6952)defense response|(9409)response to cold|(42631)cellular response to water deprivation|(9723)response to ethylene|(9646)response to absence of light|(302)response to reactive oxygen species|(10150)leaf senescence|(5829)cytosol|(9507)chloroplast|(9793)embryo development ending in seed dormancy|(6979)response to oxidative stress|(6950)response to stress
8152	metabolic process	GRMZM2G449496	42440	pigment metabolic process	2.3293e-05	(5515)protein binding|(42644)chloroplast nucleoid|(98572)stromal side of plastid thylakoid membrane|(7623)circadian rhythm|(9941)chloroplast envelope|(9508)plastid chromosome|(9535)chloroplast thylakoid membrane|(9507)chloroplast|(9295)nucleoid|(16020)membrane|(9534)chloroplast thylakoid
8152	metabolic process	GRMZM2G074083	42440	pigment metabolic process	0.000231214	(30554)adenyl nucleotide binding|(3824)catalytic activity
8152	metabolic process	GRMZM2G027333	42440	pigment metabolic process	0.00907621	(3676)nucleic acid binding|(46872)metal ion binding|(6355)regulation of transcription, DNA-templated
8152	metabolic process	GRMZM2G017957	42440	pigment metabolic process	3.17573e-21	(16787)hydrolase activity|(16021)integral component of membrane|(5777)peroxisome|(5634)nucleus|(5829)cytosol
8152	metabolic process	AC190628.4_FG007	42440	pigment metabolic process	1.10357e-06	(5886)plasma membrane|(5524)ATP binding|(16887)ATPase activity|(17111)nucleoside-triphosphatase activity
8152	metabolic process	GRMZM2G030712	42440	pigment metabolic process	7.82352e-05	(5634)nucleus
8152	metabolic process	GRMZM2G123428	42440	pigment metabolic process	3.09984e-06	null
8152	metabolic process	GRMZM2G157207	42440	pigment metabolic process	4.124e-18	(10287)plastoglobule
8152	metabolic process	GRMZM2G000219	42440	pigment metabolic process	5.67834e-11	(30001)metal ion transport|(46872)metal ion binding|(166)nucleotide binding|(19829)cation-transporting ATPase activity|(16021)integral component of membrane
8152	metabolic process	GRMZM2G043240	42440	pigment metabolic process	1.51995e-18	(16021)integral component of membrane|(9507)chloroplast
8152	metabolic process	GRMZM2G479546	42440	pigment metabolic process	8.28536e-05	(5576)extracellular region|(16021)integral component of membrane|(5773)vacuole|(5774)vacuolar membrane|(55085)transmembrane transport
8152	metabolic process	GRMZM5G872256	42440	pigment metabolic process	2.0911e-08	(16757)transferase activity, transferring glycosyl groups
8152	metabolic process	GRMZM2G410766	42440	pigment metabolic process	1.50304e-07	(5737)cytoplasm|(5515)protein binding|(5634)nucleus|(42742)defense response to bacterium|(30246)carbohydrate binding|(90332)stomatal closure
8152	metabolic process	GRMZM2G090675	42440	pigment metabolic process	1.82121e-10	(30554)adenyl nucleotide binding|(9507)chloroplast|(9570)chloroplast stroma|(45454)cell redox homeostasis
8152	metabolic process	GRMZM2G067514	42440	pigment metabolic process	5.62415e-05	(9507)chloroplast
8152	metabolic process	GRMZM2G086269	42440	pigment metabolic process	0.00143874	(9903)chloroplast avoidance movement|(9904)chloroplast accumulation movement
8152	metabolic process	GRMZM2G318635	42440	pigment metabolic process	0.000184046	(7275)multicellular organism development|(5829)cytosol|(7049)cell cycle|(5634)nucleus|(9737)response to abscisic acid|(5515)protein binding
8152	metabolic process	GRMZM2G104147	42440	pigment metabolic process	5.34933e-11	(15095)magnesium ion transmembrane transporter activity|(15693)magnesium ion transport|(16021)integral component of membrane|(16020)membrane
8152	metabolic process	GRMZM2G007928	42440	pigment metabolic process	0.0013692	(4867)serine-type endopeptidase inhibitor activity|(5576)extracellular region
8152	metabolic process	GRMZM2G110657	42440	pigment metabolic process	1.02816e-10	(9507)chloroplast|(5198)structural molecule activity
8152	metabolic process	GRMZM2G016088	42440	pigment metabolic process	0.00363351	(5634)nucleus
8152	metabolic process	GRMZM2G025042	42440	pigment metabolic process	3.00968e-08	null
8152	metabolic process	GRMZM2G143788	42440	pigment metabolic process	6.55469e-06	(5515)protein binding
8152	metabolic process	GRMZM2G040481	42440	pigment metabolic process	7.56717e-08	(3700)transcription factor activity, sequence-specific DNA binding|(5634)nucleus
8152	metabolic process	GRMZM2G134264	42440	pigment metabolic process	7.00862e-07	(9405)pathogenesis|(5576)extracellular region
8152	metabolic process	GRMZM2G098679	42440	pigment metabolic process	1.35457e-06	(46323)glucose import|(34765)regulation of ion transmembrane transport|(5887)integral component of plasma membrane|(42593)glucose homeostasis|(5794)Golgi apparatus|(6952)defense response|(4364)glutathione transferase activity|(35428)hexose transmembrane transport|(5244)voltage-gated ion channel activity|(10030)positive regulation of seed germination|(9705)plant-type vacuole membrane|(5355)glucose transmembrane transporter activity|(5351)sugar|(22891)substrate-specific transmembrane transporter activity|(16021)integral component of membrane|(55085)transmembrane transport|(5773)vacuole|(5774)vacuolar membrane
8152	metabolic process	GRMZM2G076950	42440	pigment metabolic process	6.27372e-14	(5515)protein binding|(5739)mitochondrion|(9507)chloroplast
8152	metabolic process	GRMZM2G018275	42440	pigment metabolic process	0.00987256	(5515)protein binding|(5634)nucleus|(5886)plasma membrane|(5829)cytosol|(9535)chloroplast thylakoid membrane|(5774)vacuolar membrane|(5576)extracellular region|(5773)vacuole|(9507)chloroplast|(9579)thylakoid|(16020)membrane
8152	metabolic process	GRMZM2G056762	42440	pigment metabolic process	1.93293e-16	(16021)integral component of membrane|(5634)nucleus
8152	metabolic process	GRMZM2G011213	42440	pigment metabolic process	0.000757329	(5759)mitochondrial matrix
8152	metabolic process	GRMZM5G846082	42440	pigment metabolic process	0.00613711	(46983)protein dimerization activity
8152	metabolic process	GRMZM5G823826	42440	pigment metabolic process	2.42428e-11	(16021)integral component of membrane|(9507)chloroplast
8152	metabolic process	GRMZM2G077942	42440	pigment metabolic process	0.00686606	(3779)actin binding|(5737)cytoplasm|(30041)actin filament polymerization|(30042)actin filament depolymerization|(15629)actin cytoskeleton
8152	metabolic process	GRMZM5G878823	42440	pigment metabolic process	3.5443e-16	(3676)nucleic acid binding|(3777)microtubule motor activity|(5524)ATP binding|(7018)microtubule-based movement|(8017)microtubule binding|(7129)synapsis|(42803)protein homodimerization activity|(9561)megagametogenesis|(5874)microtubule|(5871)kinesin complex|(48316)seed development|(9555)pollen development|(16887)ATPase activity
8152	metabolic process	GRMZM6G818567	42440	pigment metabolic process	0.00296022	null
8152	metabolic process	GRMZM2G073969	42440	pigment metabolic process	3.85911e-07	(16023)cytoplasmic, membrane-bounded vesicle
8152	metabolic process	GRMZM2G069569	42440	pigment metabolic process	1.17631e-08	(9507)chloroplast
8152	metabolic process	GRMZM5G855347	42440	pigment metabolic process	4.81726e-05	(166)nucleotide binding|(46872)metal ion binding|(6825)copper ion transport|(15662)ATPase activity, coupled to transmembrane movement of ions, phosphorylative mechanism|(9535)chloroplast thylakoid membrane|(5375)copper ion transmembrane transporter activity|(5886)plasma membrane
8152	metabolic process	GRMZM2G169699	42440	pigment metabolic process	7.3559e-17	null
8152	metabolic process	GRMZM2G071613	42440	pigment metabolic process	2.09265e-10	(5515)protein binding|(8270)zinc ion binding
8152	metabolic process	GRMZM2G362949	42440	pigment metabolic process	4.67674e-09	null
8152	metabolic process	GRMZM2G125140	42440	pigment metabolic process	2.91775e-12	(5739)mitochondrion|(16020)membrane|(46872)metal ion binding|(5777)peroxisome|(4722)protein serine/threonine phosphatase activity|(9507)chloroplast|(16787)hydrolase activity
8152	metabolic process	GRMZM2G035202	42440	pigment metabolic process	0.00985807	(16021)integral component of membrane
8152	metabolic process	GRMZM2G022625	42440	pigment metabolic process	7.70779e-22	(5525)GTP binding|(3924)GTPase activity|(9507)chloroplast|(917)barrier septum assembly
8152	metabolic process	GRMZM2G151230	42440	pigment metabolic process	1.58477e-05	(16021)integral component of membrane|(6979)response to oxidative stress|(5886)plasma membrane|(5773)vacuole|(8285)negative regulation of cell proliferation
8152	metabolic process	GRMZM2G108861	42440	pigment metabolic process	0.00200538	null
8152	metabolic process	GRMZM2G130064	42440	pigment metabolic process	8.51724e-20	(5739)mitochondrion|(9658)chloroplast organization|(9707)chloroplast outer membrane|(9793)embryo development ending in seed dormancy|(19867)outer membrane|(9507)chloroplast|(16020)membrane|(9536)plastid|(9941)chloroplast envelope
8152	metabolic process	GRMZM2G134313	42440	pigment metabolic process	2.04487e-08	(8536)Ran GTPase binding|(3682)chromatin binding|(46872)metal ion binding
8152	metabolic process	GRMZM2G128012	42440	pigment metabolic process	5.77581e-12	(48366)leaf development|(9507)chloroplast|(42651)thylakoid membrane
8152	metabolic process	GRMZM2G075336	42440	pigment metabolic process	6.15722e-13	(5524)ATP binding|(16887)ATPase activity|(10114)response to red light|(16021)integral component of membrane|(5737)cytoplasm|(10218)response to far red light|(5886)plasma membrane|(5215)transporter activity|(6810)transport
8152	metabolic process	GRMZM2G101001	42440	pigment metabolic process	0.00119027	(5634)nucleus
8152	metabolic process	GRMZM5G890665	42440	pigment metabolic process	5.46006e-10	(6855)drug transmembrane transport|(15238)drug transmembrane transporter activity|(15297)antiporter activity|(16021)integral component of membrane|(31969)chloroplast membrane|(5886)plasma membrane|(16020)membrane
8152	metabolic process	GRMZM2G170137	42440	pigment metabolic process	2.09366e-15	(3690)double-stranded DNA binding|(6355)regulation of transcription, DNA-templated|(9507)chloroplast|(5515)protein binding|(8270)zinc ion binding|(10200)response to chitin|(5886)plasma membrane|(5783)endoplasmic reticulum|(5774)vacuolar membrane
8152	metabolic process	GRMZM2G023906	42440	pigment metabolic process	2.22452e-11	(5739)mitochondrion|(9941)chloroplast envelope|(9507)chloroplast
8152	metabolic process	GRMZM2G158479	42440	pigment metabolic process	2.62225e-12	(9055)electron carrier activity|(20037)heme binding|(5506)iron ion binding
8152	metabolic process	GRMZM2G114572	42440	pigment metabolic process	0.00315191	(8270)zinc ion binding|(5515)protein binding
8152	metabolic process	GRMZM2G112598	42440	pigment metabolic process	8.04703e-10	(16021)integral component of membrane|(55085)transmembrane transport
8152	metabolic process	GRMZM2G440313	42440	pigment metabolic process	1.44715e-08	(16021)integral component of membrane|(5739)mitochondrion
8152	metabolic process	GRMZM2G110294	42440	pigment metabolic process	0.00172758	(16021)integral component of membrane|(9534)chloroplast thylakoid
8152	metabolic process	GRMZM2G052893	42440	pigment metabolic process	0.000287948	(16021)integral component of membrane|(9507)chloroplast
8152	metabolic process	GRMZM2G317451	42440	pigment metabolic process	1.67269e-11	(16021)integral component of membrane|(5739)mitochondrion|(9706)chloroplast inner membrane|(9535)chloroplast thylakoid membrane|(15031)protein transport|(9579)thylakoid|(9507)chloroplast|(9536)plastid|(9941)chloroplast envelope
8152	metabolic process	GRMZM2G143854	42440	pigment metabolic process	0.00271789	(5886)plasma membrane|(5634)nucleus
8152	metabolic process	GRMZM2G078118	42440	pigment metabolic process	5.04478e-10	(16021)integral component of membrane|(9535)chloroplast thylakoid membrane|(9507)chloroplast
8152	metabolic process	GRMZM2G025175	42440	pigment metabolic process	1.32314e-14	(48046)apoplast|(5615)extracellular space
8152	metabolic process	GRMZM2G010196	42440	pigment metabolic process	3.29399e-15	(9507)chloroplast|(9579)thylakoid
8152	metabolic process	AC210013.4_FG018	42440	pigment metabolic process	9.85714e-14	(44183)protein binding involved in protein folding|(61077)chaperone-mediated protein folding|(9570)chloroplast stroma
8152	metabolic process	GRMZM2G050131	42440	pigment metabolic process	0.00212905	(9405)pathogenesis|(5576)extracellular region
8152	metabolic process	GRMZM2G107491	42440	pigment metabolic process	0.00148058	(46872)metal ion binding|(17148)negative regulation of translation|(48027)mRNA 5'-UTR binding|(10313)phytochrome binding|(4518)nuclease activity|(5829)cytosol|(3677)DNA binding
8152	metabolic process	GRMZM2G019571	42440	pigment metabolic process	1.60011e-10	(5739)mitochondrion|(5515)protein binding
8152	metabolic process	GRMZM2G005732	42440	pigment metabolic process	0.00114342	(160)phosphorelay signal transduction system|(6355)regulation of transcription, DNA-templated|(156)phosphorelay response regulator activity|(32091)negative regulation of protein binding|(5634)nucleus|(5515)protein binding|(7623)circadian rhythm|(42752)regulation of circadian rhythm
8152	metabolic process	GRMZM2G023059	42440	pigment metabolic process	2.07704e-09	(16021)integral component of membrane|(5739)mitochondrion|(9535)chloroplast thylakoid membrane|(9507)chloroplast
8152	metabolic process	GRMZM2G160273	42440	pigment metabolic process	2.31262e-06	(9414)response to water deprivation
8152	metabolic process	GRMZM2G091419	42440	pigment metabolic process	1.58617e-20	(5515)protein binding|(5634)nucleus|(3676)nucleic acid binding|(5829)cytosol|(9508)plastid chromosome|(9570)chloroplast stroma|(3723)RNA binding|(9295)nucleoid|(9507)chloroplast
8152	metabolic process	GRMZM2G048672	42440	pigment metabolic process	3.1542e-06	(51707)response to other organism|(6954)inflammatory response|(9507)chloroplast
8152	metabolic process	GRMZM2G472266	42440	pigment metabolic process	1.00737e-10	(5774)vacuolar membrane
8152	metabolic process	GRMZM2G065244	42440	pigment metabolic process	9.81319e-08	(16021)integral component of membrane
8152	metabolic process	GRMZM2G164378	42440	pigment metabolic process	0.000977792	null
8152	metabolic process	GRMZM2G077206	42440	pigment metabolic process	6.15134e-12	(5515)protein binding
8152	metabolic process	GRMZM5G814089	42440	pigment metabolic process	0.000294033	null
8152	metabolic process	GRMZM2G059353	42440	pigment metabolic process	5.91608e-19	(16021)integral component of membrane|(5739)mitochondrion|(9706)chloroplast inner membrane|(9536)plastid|(9507)chloroplast|(9941)chloroplast envelope
8152	metabolic process	GRMZM2G094526	42440	pigment metabolic process	6.27216e-17	(3725)double-stranded RNA binding|(5737)cytoplasm
8152	metabolic process	GRMZM2G165063	42440	pigment metabolic process	0.000106032	(5515)protein binding|(8270)zinc ion binding
8152	metabolic process	GRMZM2G493549	42440	pigment metabolic process	1.43213e-08	null
8152	metabolic process	GRMZM2G128358	42440	pigment metabolic process	6.46666e-06	(5515)protein binding|(9507)chloroplast|(5634)nucleus
8152	metabolic process	GRMZM2G091825	42440	pigment metabolic process	0.00180725	null
8152	metabolic process	GRMZM2G097959	42440	pigment metabolic process	1.89327e-12	null
8152	metabolic process	GRMZM5G813259	42440	pigment metabolic process	2.17175e-08	(3723)RNA binding
8152	metabolic process	GRMZM2G074252	42440	pigment metabolic process	0.00196888	(9507)chloroplast|(16021)integral component of membrane|(31072)heat shock protein binding|(51082)unfolded protein binding|(17111)nucleoside-triphosphatase activity|(5524)ATP binding
8152	metabolic process	GRMZM2G106766	42440	pigment metabolic process	1.20715e-12	(5515)protein binding
8152	metabolic process	GRMZM2G083950	42440	pigment metabolic process	1.56775e-05	(5739)mitochondrion|(9507)chloroplast|(5515)protein binding
8152	metabolic process	GRMZM2G344205	42440	pigment metabolic process	1.05787e-07	(16021)integral component of membrane|(5739)mitochondrion|(5773)vacuole|(8289)lipid binding
8152	metabolic process	GRMZM2G046900	42440	pigment metabolic process	8.38182e-05	(9507)chloroplast|(5777)peroxisome|(5509)calcium ion binding
8152	metabolic process	GRMZM5G898735	42440	pigment metabolic process	0.00831425	(8565)protein transporter activity|(15031)protein transport|(9306)protein secretion|(5886)plasma membrane|(16021)integral component of membrane|(9535)chloroplast thylakoid membrane|(9977)proton motive force dependent protein transmembrane transporter activity|(45038)protein import into chloroplast thylakoid membrane|(43953)protein transport by the Tat complex
8152	metabolic process	GRMZM2G170625	42440	pigment metabolic process	3.48443e-05	(30246)carbohydrate binding|(5576)extracellular region
8152	metabolic process	GRMZM2G000361	42440	pigment metabolic process	2.0853e-10	null
8152	metabolic process	GRMZM2G129775	42440	pigment metabolic process	0.00309104	(8242)omega peptidase activity
8152	metabolic process	GRMZM5G882446	42440	pigment metabolic process	0.000387054	(5515)protein binding|(9055)electron carrier activity|(45454)cell redox homeostasis|(15035)protein disulfide oxidoreductase activity
8152	metabolic process	GRMZM2G043493	42440	pigment metabolic process	2.21012e-08	(9507)chloroplast|(5634)nucleus|(46983)protein dimerization activity
8152	metabolic process	GRMZM2G121516	42440	pigment metabolic process	6.75176e-17	(16787)hydrolase activity|(5737)cytoplasm
8152	metabolic process	GRMZM2G098460	42440	pigment metabolic process	1.39871e-10	(16021)integral component of membrane|(9507)chloroplast|(51082)unfolded protein binding|(31072)heat shock protein binding
8152	metabolic process	GRMZM2G074024	42440	pigment metabolic process	0.000202835	(8536)Ran GTPase binding|(46872)metal ion binding
8152	metabolic process	GRMZM2G138190	42440	pigment metabolic process	7.1346e-15	(5739)mitochondrion|(9507)chloroplast|(9658)chloroplast organization
8152	metabolic process	GRMZM2G432850	42440	pigment metabolic process	1.45218e-16	(3677)DNA binding|(31930)mitochondria-nucleus signaling pathway|(10019)chloroplast-nucleus signaling pathway|(9507)chloroplast|(5515)protein binding
8152	metabolic process	GRMZM2G154648	42440	pigment metabolic process	1.02558e-07	(3824)catalytic activity
8152	metabolic process	GRMZM2G094388	42440	pigment metabolic process	9.76816e-07	(46907)intracellular transport
8152	metabolic process	GRMZM2G124179	42440	pigment metabolic process	4.2874e-12	(16021)integral component of membrane|(5739)mitochondrion|(5634)nucleus|(5515)protein binding|(16791)phosphatase activity
8152	metabolic process	GRMZM2G012102	42440	pigment metabolic process	5.41715e-17	(5634)nucleus|(9543)chloroplast thylakoid lumen|(9535)chloroplast thylakoid membrane|(9507)chloroplast
8152	metabolic process	GRMZM2G428964	42440	pigment metabolic process	2.18496e-16	(16021)integral component of membrane|(5634)nucleus|(9507)chloroplast
8152	metabolic process	GRMZM5G888696	42440	pigment metabolic process	4.24445e-11	(16021)integral component of membrane|(45037)protein import into chloroplast stroma|(31897)Tic complex|(9658)chloroplast organization|(5515)protein binding|(9941)chloroplast envelope|(9507)chloroplast|(16020)membrane|(9536)plastid
8152	metabolic process	GRMZM5G836162	42440	pigment metabolic process	0.00114864	(55085)transmembrane transport
8152	metabolic process	GRMZM2G046418	42440	pigment metabolic process	3.41703e-12	(51087)chaperone binding
8152	metabolic process	GRMZM2G070563	42440	pigment metabolic process	0.000138282	(16021)integral component of membrane|(55085)transmembrane transport
8152	metabolic process	GRMZM2G419606	42440	pigment metabolic process	0.000159759	(16021)integral component of membrane|(5739)mitochondrion
8152	metabolic process	GRMZM2G436947	42440	pigment metabolic process	2.37124e-12	(5509)calcium ion binding
8152	metabolic process	GRMZM2G341621	42440	pigment metabolic process	3.52367e-05	(5739)mitochondrion|(48868)pollen tube development|(19843)rRNA binding|(9507)chloroplast|(9555)pollen development|(9553)embryo sac development|(9793)embryo development ending in seed dormancy|(5515)protein binding
8152	metabolic process	GRMZM2G099191	42440	pigment metabolic process	0.00907621	(46872)metal ion binding|(71585)detoxification of cadmium ion|(5887)integral component of plasma membrane|(5524)ATP binding|(5774)vacuolar membrane|(15691)cadmium ion transport|(10043)response to zinc ion|(8551)cadmium-exporting ATPase activity|(9506)plasmodesma|(16463)zinc-exporting ATPase activity|(6829)zinc II ion transport|(55069)zinc ion homeostasis|(32025)response to cobalt ion|(5515)protein binding|(15434)cadmium-transporting ATPase activity|(19829)cation-transporting ATPase activity|(166)nucleotide binding|(16021)integral component of membrane|(10038)response to metal ion|(30001)metal ion transport|(46686)response to cadmium ion|(5385)zinc ion transmembrane transporter activity|(5886)plasma membrane|(15086)cadmium ion transmembrane transporter activity
8152	metabolic process	GRMZM2G135990	42440	pigment metabolic process	4.12234e-06	null
8152	metabolic process	GRMZM2G124103	42440	pigment metabolic process	4.70159e-14	(325)plant-type vacuole|(16471)vacuolar proton-transporting V-type ATPase complex|(5886)plasma membrane|(5829)cytosol|(46933)proton-transporting ATP synthase activity, rotational mechanism|(5794)Golgi apparatus|(15991)ATP hydrolysis coupled proton transport|(16820)hydrolase activity, acting on acid anhydrides, catalyzing transmembrane movement of substances|(15992)proton transport|(5773)vacuole|(5774)vacuolar membrane
8152	metabolic process	GRMZM2G425728	42440	pigment metabolic process	0.00318386	(9536)plastid
8152	metabolic process	GRMZM2G109526	42440	pigment metabolic process	8.62465e-12	(6457)protein folding|(15031)protein transport|(9570)chloroplast stroma
8152	metabolic process	GRMZM2G024607	42440	pigment metabolic process	3.51138e-18	(9535)chloroplast thylakoid membrane|(9570)chloroplast stroma|(10027)thylakoid membrane organization|(5515)protein binding|(5829)cytosol|(16050)vesicle organization|(9508)plastid chromosome|(9706)chloroplast inner membrane|(9507)chloroplast|(9295)nucleoid|(9534)chloroplast thylakoid|(9941)chloroplast envelope
8152	metabolic process	GRMZM2G021694	42440	pigment metabolic process	0.00024218	(5634)nucleus
8152	metabolic process	GRMZM2G114503	42440	pigment metabolic process	3.74715e-11	(3682)chromatin binding|(3677)DNA binding
8152	metabolic process	AC198982.3_FG006	42440	pigment metabolic process	7.12842e-05	null
8152	metabolic process	GRMZM2G162292	42440	pigment metabolic process	0.000244361	(5737)cytoplasm
8152	metabolic process	GRMZM2G171871	42440	pigment metabolic process	7.94315e-09	(5198)structural molecule activity|(9535)chloroplast thylakoid membrane|(9941)chloroplast envelope|(10287)plastoglobule|(9534)chloroplast thylakoid|(16020)membrane|(9507)chloroplast
8152	metabolic process	GRMZM2G004036	42440	pigment metabolic process	0.00690554	(16491)oxidoreductase activity
8152	metabolic process	GRMZM2G156206	42440	pigment metabolic process	0.000796663	(9507)chloroplast|(5634)nucleus|(5886)plasma membrane
8152	metabolic process	GRMZM2G473463	42440	pigment metabolic process	5.75381e-06	(5515)protein binding|(16021)integral component of membrane|(9941)chloroplast envelope|(15266)protein channel activity|(5774)vacuolar membrane|(15450)P-P-bond-hydrolysis-driven protein transmembrane transporter activity|(33365)protein localization to organelle|(5886)plasma membrane|(5744)mitochondrial inner membrane presequence translocase complex|(15031)protein transport|(9507)chloroplast|(9536)plastid|(5773)vacuole|(5743)mitochondrial inner membrane|(8565)protein transporter activity
8152	metabolic process	GRMZM2G095239	42440	pigment metabolic process	4.42877e-12	(3682)chromatin binding|(3677)DNA binding|(786)nucleosome|(6334)nucleosome assembly|(5634)nucleus
8152	metabolic process	GRMZM2G164963	42440	pigment metabolic process	8.06939e-08	(16021)integral component of membrane|(9507)chloroplast|(5886)plasma membrane
8152	metabolic process	GRMZM2G047695	42440	pigment metabolic process	0.00247177	(9570)chloroplast stroma|(9507)chloroplast
8152	metabolic process	GRMZM2G005859	42440	pigment metabolic process	0.00014354	(16021)integral component of membrane|(9507)chloroplast|(16020)membrane
8152	metabolic process	GRMZM2G101818	42440	pigment metabolic process	0.000306876	null
8152	metabolic process	GRMZM2G054405	42440	pigment metabolic process	0.000142205	(5773)vacuole
8152	metabolic process	GRMZM2G046402	42440	pigment metabolic process	1.92417e-09	(9507)chloroplast
8152	metabolic process	GRMZM2G106164	42440	pigment metabolic process	2.61366e-21	(5634)nucleus|(10275)NAD(P)H dehydrogenase complex assembly|(9535)chloroplast thylakoid membrane|(9570)chloroplast stroma|(9507)chloroplast
8152	metabolic process	GRMZM2G359664	42440	pigment metabolic process	1.66999e-14	(5089)Rho guanyl-nucleotide exchange factor activity|(90406)pollen tube|(42802)identical protein binding|(9507)chloroplast|(43547)positive regulation of GTPase activity|(80092)regulation of pollen tube growth|(5634)nucleus|(5886)plasma membrane|(80147)root hair cell development|(9793)embryo development ending in seed dormancy|(5085)guanyl-nucleotide exchange factor activity|(5737)cytoplasm|(48364)root development|(9860)pollen tube growth|(5515)protein binding
8152	metabolic process	GRMZM2G101412	42440	pigment metabolic process	8.02313e-15	(16021)integral component of membrane|(5794)Golgi apparatus
8152	metabolic process	GRMZM2G427603	42440	pigment metabolic process	0.00116858	null
8152	metabolic process	GRMZM2G110258	42440	pigment metabolic process	3.31985e-08	(5739)mitochondrion|(9570)chloroplast stroma|(9507)chloroplast
8152	metabolic process	GRMZM2G031057	42440	pigment metabolic process	2.59068e-07	(9535)chloroplast thylakoid membrane|(9507)chloroplast
8152	metabolic process	GRMZM2G011269	42440	pigment metabolic process	0.00102839	(16021)integral component of membrane|(5739)mitochondrion|(9507)chloroplast
8152	metabolic process	GRMZM2G087918	42440	pigment metabolic process	1.31206e-13	(5634)nucleus|(9507)chloroplast
8152	metabolic process	GRMZM2G339866	42440	pigment metabolic process	0.002691	(16021)integral component of membrane|(16023)cytoplasmic, membrane-bounded vesicle
8152	metabolic process	GRMZM2G478798	42440	pigment metabolic process	1.90915e-10	(8080)N-acetyltransferase activity|(16020)membrane|(5737)cytoplasm|(9737)response to abscisic acid
8152	metabolic process	GRMZM2G100716	42440	pigment metabolic process	0.00153333	(16787)hydrolase activity|(9793)embryo development ending in seed dormancy
8152	metabolic process	GRMZM2G052479	42440	pigment metabolic process	3.25074e-20	(9507)chloroplast|(5576)extracellular region|(16209)antioxidant activity|(16491)oxidoreductase activity
8152	metabolic process	GRMZM2G359331	42440	pigment metabolic process	4.3516e-06	(9536)plastid|(5783)endoplasmic reticulum
8152	metabolic process	GRMZM2G089974	42440	pigment metabolic process	1.29007e-16	(16021)integral component of membrane|(9535)chloroplast thylakoid membrane|(9507)chloroplast
8152	metabolic process	GRMZM2G307368	42440	pigment metabolic process	8.26584e-08	(16021)integral component of membrane|(9507)chloroplast|(51082)unfolded protein binding|(31072)heat shock protein binding
8152	metabolic process	GRMZM2G015285	42440	pigment metabolic process	3.64283e-10	(5198)structural molecule activity|(10193)response to ozone|(42742)defense response to bacterium|(5886)plasma membrane|(5634)nucleus|(9658)chloroplast organization|(9535)chloroplast thylakoid membrane|(31977)thylakoid lumen|(9941)chloroplast envelope|(10287)plastoglobule|(9534)chloroplast thylakoid|(16020)membrane|(9507)chloroplast|(9579)thylakoid
8152	metabolic process	GRMZM2G037342	42440	pigment metabolic process	5.94879e-11	(16021)integral component of membrane|(5774)vacuolar membrane|(10107)potassium ion import|(51453)regulation of intracellular pH|(10351)lithium ion transport|(5789)endoplasmic reticulum membrane|(139)Golgi membrane|(325)plant-type vacuole|(15385)sodium|(15386)potassium|(98719)sodium ion import across plasma membrane|(5576)extracellular region|(9651)response to salt stress|(55075)potassium ion homeostasis|(5516)calmodulin binding|(5886)plasma membrane|(48366)leaf development|(90333)regulation of stomatal closure|(6814)sodium ion transport|(55085)transmembrane transport|(6885)regulation of pH
8152	metabolic process	GRMZM2G024310	42440	pigment metabolic process	1.26245e-06	(9555)pollen development|(50897)cobalt ion binding|(5730)nucleolus|(45263)proton-transporting ATP synthase complex, coupling factor F(o)|(8270)zinc ion binding|(5507)copper ion binding|(9507)chloroplast|(5753)mitochondrial proton-transporting ATP synthase complex|(15992)proton transport|(16020)membrane|(5739)mitochondrion
8152	metabolic process	GRMZM2G333833	42440	pigment metabolic process	0.000878505	(5247)voltage-gated chloride channel activity|(6821)chloride transport|(55085)transmembrane transport|(34707)chloride channel complex|(9535)chloroplast thylakoid membrane|(30554)adenyl nucleotide binding|(3824)catalytic activity|(16020)membrane
8152	metabolic process	GRMZM2G073429	42440	pigment metabolic process	1.1432e-14	(16021)integral component of membrane|(15231)5-formyltetrahydrofolate transporter activity|(15350)methotrexate transporter activity|(15885)5-formyltetrahydrofolate transport|(15884)folic acid transport|(31969)chloroplast membrane|(51958)methotrexate transport|(8517)folic acid transporter activity|(9941)chloroplast envelope|(16020)membrane|(9987)cellular process|(55085)transmembrane transport
8152	metabolic process	GRMZM2G048205	42440	pigment metabolic process	9.4708e-15	(5509)calcium ion binding|(16021)integral component of membrane|(4519)endonuclease activity|(4527)exonuclease activity|(9409)response to cold|(5634)nucleus
8152	metabolic process	GRMZM2G048482	42440	pigment metabolic process	0.000177637	(42538)hyperosmotic salinity response|(9941)chloroplast envelope|(5739)mitochondrion|(42542)response to hydrogen peroxide|(9408)response to heat|(9644)response to high light intensity
8152	metabolic process	GRMZM2G164714	42440	pigment metabolic process	0.000249497	(8807)carboxyvinyl-carboxyphosphonate phosphorylmutase activity|(4451)isocitrate lyase activity|(9570)chloroplast stroma|(3824)catalytic activity|(9507)chloroplast|(44763)single-organism cellular process|(16020)membrane|(6810)transport
8152	metabolic process	GRMZM2G128518	42440	pigment metabolic process	8.96834e-18	null
8152	metabolic process	GRMZM2G125977	42440	pigment metabolic process	7.40442e-12	(9507)chloroplast
8152	metabolic process	GRMZM2G030240	42440	pigment metabolic process	0.00536902	(9507)chloroplast
8152	metabolic process	GRMZM2G314882	42440	pigment metabolic process	1.39526e-14	(46983)protein dimerization activity|(5634)nucleus|(6355)regulation of transcription, DNA-templated
8152	metabolic process	GRMZM2G130379	42440	pigment metabolic process	6.45803e-15	(5506)iron ion binding
8152	metabolic process	GRMZM2G141241	42440	pigment metabolic process	1.03193e-05	(16021)integral component of membrane|(9507)chloroplast
8152	metabolic process	GRMZM2G126656	42440	pigment metabolic process	4.76478e-06	(5515)protein binding|(16021)integral component of membrane|(30554)adenyl nucleotide binding
8152	metabolic process	GRMZM2G148090	42440	pigment metabolic process	0.00132145	(46872)metal ion binding|(5634)nucleus|(3677)DNA binding|(9505)plant-type cell wall|(4518)nuclease activity|(3723)RNA binding|(166)nucleotide binding|(3676)nucleic acid binding
8152	metabolic process	GRMZM2G162451	42440	pigment metabolic process	0.000234916	(16853)isomerase activity|(9507)chloroplast
8152	metabolic process	GRMZM2G134067	42440	pigment metabolic process	9.63671e-13	(9507)chloroplast
8152	metabolic process	GRMZM2G006006	42440	pigment metabolic process	3.91413e-19	null
8152	metabolic process	GRMZM2G030038	42440	pigment metabolic process	1.57062e-08	null
8152	metabolic process	GRMZM2G023591	42440	pigment metabolic process	2.23647e-22	(3676)nucleic acid binding|(166)nucleotide binding
8152	metabolic process	GRMZM5G824534	42440	pigment metabolic process	0.00238577	null
8152	metabolic process	GRMZM2G311961	42440	pigment metabolic process	3.92186e-14	(5525)GTP binding|(287)magnesium ion binding|(3924)GTPase activity
8152	metabolic process	GRMZM2G102912	42440	pigment metabolic process	1.20392e-09	(5829)cytosol|(9507)chloroplast|(5886)plasma membrane|(9651)response to salt stress
8152	metabolic process	GRMZM2G102754	42440	pigment metabolic process	8.2665e-14	(5215)transporter activity|(16021)integral component of membrane|(9734)auxin-activated signaling pathway|(9736)cytokinin-activated signaling pathway|(52544)defense response by callose deposition in cell wall|(42742)defense response to bacterium|(9753)response to jasmonic acid|(10182)sugar mediated signaling pathway|(9871)jasmonic acid and ethylene-dependent systemic resistance, ethylene mediated signaling pathway|(10119)regulation of stomatal movement|(9926)auxin polar transport|(48765)root hair cell differentiation|(10150)leaf senescence|(50832)defense response to fungus|(1736)establishment of planar polarity|(6979)response to oxidative stress|(5789)endoplasmic reticulum membrane|(9789)positive regulation of abscisic acid-activated signaling pathway|(9408)response to heat|(51301)cell division|(71281)cellular response to iron ion|(9651)response to salt stress|(31348)negative regulation of defense response|(5515)protein binding|(5634)nucleus|(5886)plasma membrane|(1944)vasculature development|(8219)cell death|(2237)response to molecule of bacterial origin|(16020)membrane|(6810)transport
8152	metabolic process	GRMZM2G428356	42440	pigment metabolic process	0.00515065	(16021)integral component of membrane|(5739)mitochondrion
8152	metabolic process	GRMZM2G324390	42440	pigment metabolic process	0.000205959	(3779)actin binding
8152	metabolic process	GRMZM2G102347	42440	pigment metabolic process	0.000128554	(16023)cytoplasmic, membrane-bounded vesicle
8152	metabolic process	GRMZM2G127393	42440	pigment metabolic process	1.20386e-13	(6457)protein folding|(15031)protein transport|(3755)peptidyl-prolyl cis-trans isomerase activity|(9941)chloroplast envelope|(9570)chloroplast stroma|(9507)chloroplast
8152	metabolic process	GRMZM2G360234	42440	pigment metabolic process	7.36892e-05	null
8152	metabolic process	GRMZM2G057451	42440	pigment metabolic process	0.000750258	(16020)membrane|(5634)nucleus
8152	metabolic process	GRMZM2G026800	42440	pigment metabolic process	3.16847e-18	(10287)plastoglobule|(5198)structural molecule activity|(9507)chloroplast
8152	metabolic process	GRMZM2G029058	42440	pigment metabolic process	0.000790364	(3676)nucleic acid binding|(166)nucleotide binding
8152	metabolic process	GRMZM2G017853	42440	pigment metabolic process	2.67611e-11	(9570)chloroplast stroma|(9507)chloroplast
8152	metabolic process	GRMZM2G111637	42440	pigment metabolic process	0.00388327	(10598)NAD(P)H dehydrogenase complex (plastoquinone)|(9570)chloroplast stroma|(10275)NAD(P)H dehydrogenase complex assembly
8152	metabolic process	GRMZM2G140355	42440	pigment metabolic process	3.6443e-09	(3700)transcription factor activity, sequence-specific DNA binding|(6355)regulation of transcription, DNA-templated|(43565)sequence-specific DNA binding|(5634)nucleus
8152	metabolic process	GRMZM2G128434	42440	pigment metabolic process	7.10062e-17	(16787)hydrolase activity|(3677)DNA binding|(9941)chloroplast envelope|(9570)chloroplast stroma|(17111)nucleoside-triphosphatase activity|(5524)ATP binding|(9507)chloroplast
8152	metabolic process	AC234159.1_FG002	42440	pigment metabolic process	3.02871e-05	(16021)integral component of membrane|(5743)mitochondrial inner membrane|(55085)transmembrane transport|(6839)mitochondrial transport|(5215)transporter activity
8152	metabolic process	GRMZM2G082376	42440	pigment metabolic process	2.12372e-08	(5739)mitochondrion|(5516)calmodulin binding|(5634)nucleus|(8270)zinc ion binding
8152	metabolic process	AC183319.3_FG001	42440	pigment metabolic process	0.00068305	null
8152	metabolic process	GRMZM2G303993	42440	pigment metabolic process	0.00372424	null
8152	metabolic process	GRMZM2G157574	42440	pigment metabolic process	3.97526e-10	(8270)zinc ion binding|(9507)chloroplast
8152	metabolic process	GRMZM2G421231	42440	pigment metabolic process	0.000256337	(5515)protein binding
8152	metabolic process	GRMZM5G896082	42440	pigment metabolic process	3.89304e-16	(9536)plastid
8152	metabolic process	GRMZM2G093643	42440	pigment metabolic process	1.29003e-15	(16021)integral component of membrane|(55085)transmembrane transport|(15386)potassium|(9706)chloroplast inner membrane|(6813)potassium ion transport|(15992)proton transport|(9536)plastid|(9507)chloroplast|(9941)chloroplast envelope|(16020)membrane
8152	metabolic process	GRMZM2G167694	42440	pigment metabolic process	7.06758e-13	(9507)chloroplast
8152	metabolic process	GRMZM2G038494	42440	pigment metabolic process	1.44647e-23	(5525)GTP binding|(43022)ribosome binding|(5524)ATP binding|(43023)ribosomal large subunit binding|(9570)chloroplast stroma|(16887)ATPase activity|(9507)chloroplast
8152	metabolic process	GRMZM2G004898	42440	pigment metabolic process	2.42376e-10	null
8152	metabolic process	GRMZM2G113129	42440	pigment metabolic process	5.27049e-17	null
8152	metabolic process	GRMZM2G076962	42440	pigment metabolic process	1.28523e-15	(5739)mitochondrion
8152	metabolic process	GRMZM2G050961	42440	pigment metabolic process	3.56467e-13	(46872)metal ion binding|(5759)mitochondrial matrix|(51082)unfolded protein binding|(51085)chaperone mediated protein folding requiring cofactor|(9941)chloroplast envelope|(51087)chaperone binding|(6986)response to unfolded protein|(9570)chloroplast stroma|(6457)protein folding|(9507)chloroplast|(5737)cytoplasm
8152	metabolic process	GRMZM2G058447	42440	pigment metabolic process	1.45682e-10	(16168)chlorophyll binding|(9535)chloroplast thylakoid membrane|(9611)response to wounding|(9644)response to high light intensity|(71486)cellular response to high light intensity|(71492)cellular response to UV-A
8152	metabolic process	GRMZM2G143469	42440	pigment metabolic process	0.00999836	(9642)response to light intensity|(9535)chloroplast thylakoid membrane|(9507)chloroplast|(9534)chloroplast thylakoid
8152	metabolic process	GRMZM2G136389	42440	pigment metabolic process	7.70352e-15	(8080)N-acetyltransferase activity|(5525)GTP binding
8152	metabolic process	GRMZM2G167689	42440	pigment metabolic process	9.16128e-09	null
8152	metabolic process	GRMZM2G033680	42440	pigment metabolic process	0.00874087	(5509)calcium ion binding
8152	metabolic process	GRMZM2G125704	42440	pigment metabolic process	8.52996e-14	(3682)chromatin binding|(3677)DNA binding
8152	metabolic process	GRMZM5G817759	42440	pigment metabolic process	7.3035e-18	(16021)integral component of membrane|(9507)chloroplast
8152	metabolic process	GRMZM5G803381	42440	pigment metabolic process	6.11989e-07	(5515)protein binding
8152	metabolic process	GRMZM2G064663	42440	pigment metabolic process	4.88549e-12	(16021)integral component of membrane|(5886)plasma membrane|(9535)chloroplast thylakoid membrane|(16020)membrane
8152	metabolic process	GRMZM2G171370	42440	pigment metabolic process	0.00324726	(3700)transcription factor activity, sequence-specific DNA binding|(6355)regulation of transcription, DNA-templated|(43565)sequence-specific DNA binding|(5634)nucleus
8152	metabolic process	GRMZM2G010973	42440	pigment metabolic process	8.62242e-13	(5515)protein binding
8152	metabolic process	GRMZM2G157120	42440	pigment metabolic process	1.06666e-17	(80167)response to karrikin|(5634)nucleus
8152	metabolic process	GRMZM2G025659	42440	pigment metabolic process	5.16738e-13	(16787)hydrolase activity|(9507)chloroplast
8152	metabolic process	GRMZM2G019807	42440	pigment metabolic process	6.89147e-09	(9642)response to light intensity|(9535)chloroplast thylakoid membrane|(9507)chloroplast|(9534)chloroplast thylakoid
8152	metabolic process	GRMZM2G414537	42440	pigment metabolic process	1.17916e-14	(16021)integral component of membrane|(9507)chloroplast
8152	metabolic process	GRMZM2G010034	42440	pigment metabolic process	0.00179812	(5739)mitochondrion
8152	metabolic process	GRMZM2G067830	19408	dolichol biosynthetic process	0.00596451	(5515)protein binding|(8270)zinc ion binding
8152	metabolic process	GRMZM2G085924	19408	dolichol biosynthetic process	0.00778896	(8171)O-methyltransferase activity|(46983)protein dimerization activity
8152	metabolic process	GRMZM2G118479	19408	dolichol biosynthetic process	0.000981355	(3700)transcription factor activity, sequence-specific DNA binding|(6355)regulation of transcription, DNA-templated|(3677)DNA binding
8152	metabolic process	GRMZM2G129291	19408	dolichol biosynthetic process	0.00869026	(9507)chloroplast|(5634)nucleus|(5886)plasma membrane|(5774)vacuolar membrane|(16788)hydrolase activity, acting on ester bonds|(16020)membrane|(15078)hydrogen ion transmembrane transporter activity|(33180)proton-transporting V-type ATPase, V1 domain|(15991)ATP hydrolysis coupled proton transport
8152	metabolic process	GRMZM2G108780	19408	dolichol biosynthetic process	0.00976545	(5819)spindle|(5938)cell cortex|(51510)regulation of unidimensional cell growth|(10229)inflorescence development|(9524)phragmoplast|(3785)actin monomer binding|(42989)sequestering of actin monomers|(5829)cytosol|(15629)actin cytoskeleton|(48046)apoplast|(9506)plasmodesma|(9507)chloroplast|(5618)cell wall|(5730)nucleolus|(48527)lateral root development|(5886)plasma membrane|(9845)seed germination|(48366)leaf development|(3779)actin binding|(5737)cytoplasm|(5856)cytoskeleton|(90351)seedling development|(30041)actin filament polymerization|(5634)nucleus|(30036)actin cytoskeleton organization
8152	metabolic process	GRMZM2G350773	19408	dolichol biosynthetic process	0.0052575	null
8152	metabolic process	GRMZM2G346133	19408	dolichol biosynthetic process	0.00869026	(7017)microtubule-based process|(30286)dynein complex|(5875)microtubule associated complex
8152	metabolic process	GRMZM2G163407	19408	dolichol biosynthetic process	0.00939765	(5634)nucleus|(10275)NAD(P)H dehydrogenase complex assembly|(10598)NAD(P)H dehydrogenase complex (plastoquinone)|(9570)chloroplast stroma|(9507)chloroplast|(16020)membrane
8152	metabolic process	GRMZM2G338884	19408	dolichol biosynthetic process	0.00924214	null
8152	metabolic process	AC207342.3_FG008	19408	dolichol biosynthetic process	0.00744743	(16780)phosphotransferase activity, for other substituted phosphate groups
8152	metabolic process	GRMZM2G109039	45116	protein neddylation	0.00439007	(5515)protein binding|(5737)cytoplasm|(5834)heterotrimeric G-protein complex|(80008)Cul4-RING E3 ubiquitin ligase complex
8152	metabolic process	GRMZM5G877388	45116	protein neddylation	0.00864278	(3779)actin binding|(90351)seedling development|(30041)actin filament polymerization|(51510)regulation of unidimensional cell growth|(9845)seed germination|(5634)nucleus|(5737)cytoplasm|(8154)actin polymerization or depolymerization|(9506)plasmodesma|(48046)apoplast|(5829)cytosol|(9524)phragmoplast|(5886)plasma membrane|(5819)spindle|(5730)nucleolus|(5618)cell wall|(9826)unidimensional cell growth
8152	metabolic process	GRMZM2G115750	45116	protein neddylation	0.00586258	(16021)integral component of membrane|(5783)endoplasmic reticulum|(5774)vacuolar membrane|(5794)Golgi apparatus|(16020)membrane|(4872)receptor activity
8152	metabolic process	GRMZM5G825854	45116	protein neddylation	0.00836077	(5801)cis-Golgi network|(6886)intracellular protein transport|(16020)membrane|(5794)Golgi apparatus|(5829)cytosol
8152	metabolic process	GRMZM2G420310	45116	protein neddylation	0.00717877	(16021)integral component of membrane|(10008)endosome membrane|(5801)cis-Golgi network|(5802)trans-Golgi network|(5797)Golgi medial cisterna|(5576)extracellular region|(139)Golgi membrane|(16020)membrane|(5794)Golgi apparatus|(5768)endosome
8152	metabolic process	GRMZM2G150841	43449	cellular alkene metabolic process	0.000458902	(3682)chromatin binding|(3677)DNA binding
8152	metabolic process	GRMZM2G119975	43449	cellular alkene metabolic process	0.00324727	(30001)metal ion transport|(46872)metal ion binding
8152	metabolic process	GRMZM2G003642	43449	cellular alkene metabolic process	0.00391832	(5743)mitochondrial inner membrane|(6850)mitochondrial pyruvate transport|(16021)integral component of membrane|(1901017)negative regulation of potassium ion transmembrane transporter activity|(2000070)regulation of response to water deprivation|(10360)negative regulation of anion channel activity|(9507)chloroplast|(5739)mitochondrion
8152	metabolic process	GRMZM2G014695	43449	cellular alkene metabolic process	0.00736151	null
8152	metabolic process	GRMZM2G134508	43449	cellular alkene metabolic process	0.00232485	(8139)nuclear localization sequence binding|(51028)mRNA transport|(6606)protein import into nucleus|(5515)protein binding|(5643)nuclear pore|(5487)nucleocytoplasmic transporter activity|(6913)nucleocytoplasmic transport|(5635)nuclear envelope
8152	metabolic process	GRMZM2G423129	43449	cellular alkene metabolic process	0.00391832	(5509)calcium ion binding|(5515)protein binding|(10091)trichome branching
8152	metabolic process	GRMZM2G177659	43449	cellular alkene metabolic process	0.00911789	(71732)cellular response to nitric oxide|(71369)cellular response to ethylene stimulus|(5774)vacuolar membrane|(71281)cellular response to iron ion|(5773)vacuole|(22891)substrate-specific transmembrane transporter activity|(6865)amino acid transport
8152	metabolic process	GRMZM2G362281	43449	cellular alkene metabolic process	0.00473101	(9055)electron carrier activity|(15035)protein disulfide oxidoreductase activity|(45454)cell redox homeostasis|(5634)nucleus
8152	metabolic process	GRMZM2G148200	43449	cellular alkene metabolic process	0.00757149	(4427)inorganic diphosphatase activity|(9678)hydrogen-translocating pyrophosphatase activity|(15992)proton transport|(10008)endosome membrane|(16021)integral component of membrane|(10248)establishment or maintenance of transmembrane electrochemical gradient|(5739)mitochondrion|(9941)chloroplast envelope|(9926)auxin polar transport|(9414)response to water deprivation|(9651)response to salt stress|(46872)metal ion binding|(5886)plasma membrane|(5829)cytosol|(48366)leaf development|(9705)plant-type vacuole membrane|(5794)Golgi apparatus|(16020)membrane
8152	metabolic process	GRMZM2G148807	43449	cellular alkene metabolic process	0.00391832	(4970)ionotropic glutamate receptor activity|(70417)cellular response to cold|(16021)integral component of membrane|(6874)cellular calcium ion homeostasis|(9624)response to nematode|(5262)calcium channel activity|(71230)cellular response to amino acid stimulus|(5773)vacuole|(9611)response to wounding|(19722)calcium-mediated signaling|(71215)cellular response to abscisic acid stimulus|(9506)plasmodesma|(9507)chloroplast|(5739)mitochondrion|(71260)cellular response to mechanical stimulus|(5217)intracellular ligand-gated ion channel activity|(6816)calcium ion transport|(71311)cellular response to acetate|(70584)mitochondrion morphogenesis|(9416)response to light stimulus|(5576)extracellular region|(5515)protein binding|(5634)nucleus|(5886)plasma membrane|(9845)seed germination|(34220)ion transmembrane transport|(7186)G-protein coupled receptor signaling pathway|(5234)extracellular-glutamate-gated ion channel activity|(4965)G-protein coupled GABA receptor activity|(6810)transport|(8066)glutamate receptor activity
8152	metabolic process	GRMZM2G088469	43449	cellular alkene metabolic process	0.00812122	null
8152	metabolic process	GRMZM2G175396	43449	cellular alkene metabolic process	0.00114539	(3824)catalytic activity|(30170)pyridoxal phosphate binding
8152	metabolic process	GRMZM2G552418	43449	cellular alkene metabolic process	0.00946168	null
8152	metabolic process	GRMZM2G051374	80188	RNA-directed DNA methylation	0.00606319	(16740)transferase activity|(5739)mitochondrion|(4523)RNA-DNA hybrid ribonuclease activity|(3676)nucleic acid binding
8152	metabolic process	GRMZM2G077125	80188	RNA-directed DNA methylation	0.00152723	(5524)ATP binding|(5515)protein binding|(3723)RNA binding|(5634)nucleus|(8026)ATP-dependent helicase activity|(3676)nucleic acid binding
8152	metabolic process	GRMZM2G033348	80188	RNA-directed DNA methylation	0.00494065	(19898)extrinsic component of membrane|(6623)protein targeting to vacuole|(10082)regulation of root meristem growth|(1990064)ground tissue pattern formation|(45053)protein retention in Golgi apparatus|(5794)Golgi apparatus|(8104)protein localization
8152	metabolic process	GRMZM2G158248	80188	RNA-directed DNA methylation	0.00771622	(16021)integral component of membrane|(9626)plant-type hypersensitive response|(5783)endoplasmic reticulum|(5634)nucleus|(42742)defense response to bacterium|(9507)chloroplast|(43069)negative regulation of programmed cell death|(9751)response to salicylic acid|(9873)ethylene-activated signaling pathway
8152	metabolic process	GRMZM2G134385	80188	RNA-directed DNA methylation	0.0083116	(5829)cytosol|(5515)protein binding|(9507)chloroplast|(5634)nucleus|(5773)vacuole|(5488)binding
8152	metabolic process	GRMZM5G855311	80188	RNA-directed DNA methylation	0.00803881	(5634)nucleus|(3676)nucleic acid binding|(8270)zinc ion binding|(9507)chloroplast|(5524)ATP binding|(4386)helicase activity|(5515)protein binding|(8026)ATP-dependent helicase activity
8152	metabolic process	GRMZM2G111846	80188	RNA-directed DNA methylation	0.000638117	(5829)cytosol|(5634)nucleus|(5794)Golgi apparatus|(5488)binding
8152	metabolic process	GRMZM2G399320	80188	RNA-directed DNA methylation	0.000880724	(5634)nucleus|(42254)ribosome biogenesis|(3924)GTPase activity|(5525)GTP binding
8152	metabolic process	GRMZM2G098129	80188	RNA-directed DNA methylation	0.00251374	(3924)GTPase activity|(5525)GTP binding|(6955)immune response|(9507)chloroplast|(5730)nucleolus
8152	metabolic process	GRMZM2G416069	80188	RNA-directed DNA methylation	0.00803881	(5524)ATP binding|(5215)transporter activity|(5634)nucleus|(8278)cohesin complex|(7062)sister chromatid cohesion|(9507)chloroplast|(7059)chromosome segregation|(5515)protein binding|(5694)chromosome|(51276)chromosome organization
8152	metabolic process	GRMZM2G051050	80188	RNA-directed DNA methylation	0.00803881	(5829)cytosol|(5634)nucleus
8152	metabolic process	GRMZM2G039671	80188	RNA-directed DNA methylation	0.00301852	(5829)cytosol|(9507)chloroplast|(5488)binding
8152	metabolic process	GRMZM2G115975	80188	RNA-directed DNA methylation	0.00318785	(90406)pollen tube|(5938)cell cortex|(9865)pollen tube adhesion|(9860)pollen tube growth|(70382)exocytic vesicle|(5096)GTPase activator activity|(90630)activation of GTPase activity|(16324)apical plasma membrane|(35091)phosphatidylinositol binding|(17048)Rho GTPase binding|(9535)chloroplast thylakoid membrane|(35024)negative regulation of Rho protein signal transduction|(30139)endocytic vesicle|(5634)nucleus|(40008)regulation of growth|(9846)pollen germination|(5515)protein binding|(7165)signal transduction|(5543)phospholipid binding|(5886)plasma membrane
8152	metabolic process	GRMZM2G141818	80188	RNA-directed DNA methylation	0.00367906	(5515)protein binding|(3676)nucleic acid binding
8152	metabolic process	GRMZM2G091119	80188	RNA-directed DNA methylation	0.0051824	(8565)protein transporter activity|(5515)protein binding|(5618)cell wall|(8139)nuclear localization sequence binding|(6952)defense response|(5654)nucleoplasm|(5730)nucleolus|(80034)host response to induction by symbiont of tumor, nodule or growth in host|(6607)NLS-bearing protein import into nucleus|(5643)nuclear pore|(30581)symbiont intracellular protein transport in host|(5829)cytosol|(9506)plasmodesma|(6606)protein import into nucleus|(5634)nucleus|(5635)nuclear envelope
8152	metabolic process	GRMZM2G125239	80188	RNA-directed DNA methylation	0.00975698	null
8152	metabolic process	GRMZM2G144166	80188	RNA-directed DNA methylation	0.00367906	(5634)nucleus|(9793)embryo development ending in seed dormancy|(5488)binding
8152	metabolic process	GRMZM2G111903	80188	RNA-directed DNA methylation	0.00709027	(5524)ATP binding|(16021)integral component of membrane|(55085)transmembrane transport|(5886)plasma membrane|(5774)vacuolar membrane|(8559)xenobiotic-transporting ATPase activity|(42626)ATPase activity, coupled to transmembrane movement of substances|(325)plant-type vacuole|(5794)Golgi apparatus|(9506)plasmodesma|(9611)response to wounding|(9624)response to nematode|(10118)stomatal movement|(9414)response to water deprivation|(8517)folic acid transporter activity
8152	metabolic process	GRMZM2G037335	6376	mRNA splice site selection	0.00289403	(16021)integral component of membrane|(4012)phospholipid-translocating ATPase activity|(15662)ATPase activity, coupled to transmembrane movement of ions, phosphorylative mechanism|(5802)trans-Golgi network|(5524)ATP binding|(287)magnesium ion binding|(31902)late endosome membrane|(5634)nucleus|(5886)plasma membrane|(9506)plasmodesma|(5789)endoplasmic reticulum membrane|(19829)cation-transporting ATPase activity|(15914)phospholipid transport|(6812)cation transport|(5794)Golgi apparatus|(5768)endosome
8152	metabolic process	GRMZM2G099160	6376	mRNA splice site selection	0.00717877	(6811)ion transport|(31965)nuclear membrane
8152	metabolic process	GRMZM2G433333	6406	mRNA export from nucleus	0.00682104	(5515)protein binding|(8270)zinc ion binding
8152	metabolic process	GRMZM2G433117	6406	mRNA export from nucleus	0.00900249	(5634)nucleus
8152	metabolic process	GRMZM2G022318	6406	mRNA export from nucleus	0.00247022	(30001)metal ion transport|(46872)metal ion binding|(9506)plasmodesma
8152	metabolic process	GRMZM2G048067	6406	mRNA export from nucleus	0.00900249	(80008)Cul4-RING E3 ubiquitin ligase complex|(31929)TOR signaling|(31931)TORC1 complex|(166)nucleotide binding|(16049)cell growth|(5515)protein binding|(40008)regulation of growth|(9793)embryo development ending in seed dormancy
8152	metabolic process	GRMZM2G348909	6406	mRNA export from nucleus	0.00998352	(9737)response to abscisic acid|(5516)calmodulin binding|(5634)nucleus|(5886)plasma membrane|(9941)chloroplast envelope|(5829)cytosol|(5875)microtubule associated complex|(5515)protein binding
8152	metabolic process	GRMZM2G013765	6406	mRNA export from nucleus	0.00795575	(8270)zinc ion binding|(5515)protein binding
8152	metabolic process	GRMZM2G101274	6406	mRNA export from nucleus	0.00795575	(7034)vacuolar transport|(5770)late endosome|(70676)intralumenal vesicle formation|(5515)protein binding|(5886)plasma membrane|(5829)cytosol|(15031)protein transport|(815)ESCRT III complex
8152	metabolic process	GRMZM2G145633	6406	mRNA export from nucleus	0.00247022	(5739)mitochondrion|(43572)plastid fission|(5515)protein binding|(31359)integral component of chloroplast outer membrane|(9536)plastid|(5506)iron ion binding|(15671)oxygen transport|(19825)oxygen binding|(20037)heme binding
8152	metabolic process	GRMZM2G473788	6406	mRNA export from nucleus	0.00999992	null
8152	metabolic process	GRMZM2G394528	6406	mRNA export from nucleus	0.00556348	(8168)methyltransferase activity|(5768)endosome|(5802)trans-Golgi network|(5794)Golgi apparatus
8152	metabolic process	GRMZM2G149321	6406	mRNA export from nucleus	0.00556348	(5829)cytosol|(9507)chloroplast|(5634)nucleus|(5774)vacuolar membrane|(5488)binding
8152	metabolic process	GRMZM2G072210	6406	mRNA export from nucleus	0.00324387	(5634)nucleus|(5488)binding
8152	metabolic process	GRMZM2G131638	6406	mRNA export from nucleus	0.00998352	(5829)cytosol|(5634)nucleus|(5886)plasma membrane|(5515)protein binding
8152	metabolic process	GRMZM2G006953	6406	mRNA export from nucleus	0.00795575	(8536)Ran GTPase binding|(8565)protein transporter activity|(6606)protein import into nucleus|(5635)nuclear envelope|(5886)plasma membrane|(5829)cytosol|(6913)nucleocytoplasmic transport|(5737)cytoplasm|(5634)nucleus
8152	metabolic process	GRMZM2G324705	6406	mRNA export from nucleus	0.00867264	(31225)anchored component of membrane|(5634)nucleus|(5886)plasma membrane|(5576)extracellular region
8152	metabolic process	GRMZM2G120973	6406	mRNA export from nucleus	0.00900249	(3723)RNA binding
8152	metabolic process	GRMZM2G145594	6406	mRNA export from nucleus	0.00415711	null
8152	metabolic process	GRMZM2G051917	6406	mRNA export from nucleus	0.00556348	(90603)sieve element differentiation|(16021)integral component of membrane|(10051)xylem and phloem pattern formation|(15220)choline transmembrane transporter activity|(5802)trans-Golgi network|(10088)phloem development|(97218)sieve plate|(5634)nucleus|(9524)phragmoplast|(5886)plasma membrane|(9506)plasmodesma|(48364)root development|(15871)choline transport
8152	metabolic process	GRMZM2G146115	70897	DNA-templated transcriptional preinitiation complex assembly	0.00217869	(5525)GTP binding|(43022)ribosome binding|(46872)metal ion binding|(5515)protein binding|(46686)response to cadmium ion|(5829)cytosol|(9506)plasmodesma|(5524)ATP binding|(43023)ribosomal large subunit binding|(1901001)negative regulation of response to salt stress|(16887)ATPase activity
8152	metabolic process	GRMZM2G123709	70897	DNA-templated transcriptional preinitiation complex assembly	0.00217869	(5515)protein binding|(5634)nucleus|(166)nucleotide binding|(80008)Cul4-RING E3 ubiquitin ligase complex
8152	metabolic process	GRMZM2G099980	70897	DNA-templated transcriptional preinitiation complex assembly	0.00433095	(5515)protein binding|(913)preprophase band assembly|(9574)preprophase band|(5634)nucleus|(5886)plasma membrane|(226)microtubule cytoskeleton organization|(30981)cortical microtubule cytoskeleton|(30865)cortical cytoskeleton organization|(5737)cytoplasm|(30863)cortical cytoskeleton|(5938)cell cortex
8152	metabolic process	GRMZM2G018697	70897	DNA-templated transcriptional preinitiation complex assembly	0.00551553	(3678)DNA helicase activity|(5524)ATP binding|(43141)ATP-dependent 5'-3' DNA helicase activity|(5829)cytosol|(5634)nucleus|(5730)nucleolus|(9507)chloroplast|(2000072)regulation of defense response to fungus, incompatible interaction|(5515)protein binding|(48507)meristem development
8152	metabolic process	GRMZM2G098606	43631	RNA polyadenylation	0.00752576	null
8152	metabolic process	GRMZM2G155949	43631	RNA polyadenylation	0.00752576	(6355)regulation of transcription, DNA-templated
8152	metabolic process	GRMZM2G095868	43631	RNA polyadenylation	0.00790256	(5829)cytosol|(9507)chloroplast|(5634)nucleus
8152	metabolic process	GRMZM2G065622	43631	RNA polyadenylation	0.00232485	(46872)metal ion binding|(5634)nucleus|(31048)chromatin silencing by small RNA|(45132)meiotic chromosome segregation|(4721)phosphoprotein phosphatase activity|(7062)sister chromatid cohesion
8152	metabolic process	GRMZM2G179658	19877	diaminopimelate biosynthetic process	0.00644619	(16787)hydrolase activity|(5576)extracellular region
8152	metabolic process	GRMZM2G158595	6782	protoporphyrinogen IX biosynthetic process	0.000231907	(5829)cytosol|(5739)mitochondrion|(9570)chloroplast stroma|(9507)chloroplast
8152	metabolic process	GRMZM6G508461	6782	protoporphyrinogen IX biosynthetic process	5.9269e-06	null
8152	metabolic process	GRMZM2G113267	6782	protoporphyrinogen IX biosynthetic process	2.36139e-05	(5524)ATP binding|(8026)ATP-dependent helicase activity|(9507)chloroplast|(3723)RNA binding|(5634)nucleus|(3676)nucleic acid binding|(4004)ATP-dependent RNA helicase activity|(6968)cellular defense response|(71369)cellular response to ethylene stimulus|(71395)cellular response to jasmonic acid stimulus|(71446)cellular response to salicylic acid stimulus|(9817)defense response to fungus, incompatible interaction
8152	metabolic process	GRMZM2G111501	6782	protoporphyrinogen IX biosynthetic process	7.80214e-06	(16021)integral component of membrane|(9543)chloroplast thylakoid lumen|(31072)heat shock protein binding|(51082)unfolded protein binding
8152	metabolic process	GRMZM2G164131	6782	protoporphyrinogen IX biosynthetic process	1.43214e-06	(16021)integral component of membrane|(9706)chloroplast inner membrane|(9941)chloroplast envelope
8152	metabolic process	GRMZM2G062788	6782	protoporphyrinogen IX biosynthetic process	0.00164965	(9507)chloroplast|(51082)unfolded protein binding|(31072)heat shock protein binding
8152	metabolic process	GRMZM2G169699	6782	protoporphyrinogen IX biosynthetic process	4.08566e-05	null
8152	metabolic process	GRMZM2G164797	6782	protoporphyrinogen IX biosynthetic process	0.00402692	(15095)magnesium ion transmembrane transporter activity|(15693)magnesium ion transport|(16021)integral component of membrane|(5886)plasma membrane|(16020)membrane
8152	metabolic process	GRMZM2G001500	6782	protoporphyrinogen IX biosynthetic process	3.82112e-05	(48046)apoplast|(6457)protein folding|(5634)nucleus|(9570)chloroplast stroma|(9579)thylakoid|(5524)ATP binding|(9409)response to cold|(9408)response to heat|(16032)viral process|(9941)chloroplast envelope|(51082)unfolded protein binding|(46686)response to cadmium ion|(45036)protein targeting to chloroplast|(5739)mitochondrion
8152	metabolic process	GRMZM2G145527	6782	protoporphyrinogen IX biosynthetic process	0.00200275	(5576)extracellular region|(31072)heat shock protein binding|(51082)unfolded protein binding
8152	metabolic process	GRMZM2G022625	6782	protoporphyrinogen IX biosynthetic process	1.74456e-05	(5525)GTP binding|(3924)GTPase activity|(9507)chloroplast|(917)barrier septum assembly
8152	metabolic process	GRMZM2G130064	6782	protoporphyrinogen IX biosynthetic process	1.60178e-05	(5739)mitochondrion|(9658)chloroplast organization|(9707)chloroplast outer membrane|(9793)embryo development ending in seed dormancy|(19867)outer membrane|(9507)chloroplast|(16020)membrane|(9536)plastid|(9941)chloroplast envelope
8152	metabolic process	GRMZM2G005938	6782	protoporphyrinogen IX biosynthetic process	0.00208321	(5739)mitochondrion|(9507)chloroplast|(5515)protein binding
8152	metabolic process	GRMZM2G454928	6782	protoporphyrinogen IX biosynthetic process	0.00561227	(5634)nucleus
8152	metabolic process	GRMZM2G128012	6782	protoporphyrinogen IX biosynthetic process	0.00785954	(48366)leaf development|(9507)chloroplast|(42651)thylakoid membrane
8152	metabolic process	GRMZM2G075336	6782	protoporphyrinogen IX biosynthetic process	0.00159706	(5524)ATP binding|(16887)ATPase activity|(10114)response to red light|(16021)integral component of membrane|(5737)cytoplasm|(10218)response to far red light|(5886)plasma membrane|(5215)transporter activity|(6810)transport
8152	metabolic process	GRMZM2G302233	6782	protoporphyrinogen IX biosynthetic process	6.12442e-07	(5525)GTP binding|(5739)mitochondrion|(43022)ribosome binding|(27)ribosomal large subunit assembly|(3924)GTPase activity|(9507)chloroplast|(9793)embryo development ending in seed dormancy
8152	metabolic process	GRMZM2G024389	6782	protoporphyrinogen IX biosynthetic process	0.000952454	(16021)integral component of membrane|(9507)chloroplast
8152	metabolic process	GRMZM5G890665	6782	protoporphyrinogen IX biosynthetic process	0.00112535	(6855)drug transmembrane transport|(15238)drug transmembrane transporter activity|(15297)antiporter activity|(16021)integral component of membrane|(31969)chloroplast membrane|(5886)plasma membrane|(16020)membrane
8152	metabolic process	GRMZM2G033846	6782	protoporphyrinogen IX biosynthetic process	0.00556348	(5509)calcium ion binding|(5829)cytosol|(42538)hyperosmotic salinity response
8152	metabolic process	AC196059.3_FG003	6782	protoporphyrinogen IX biosynthetic process	0.00153713	(16020)membrane
8152	metabolic process	GRMZM2G504401	6782	protoporphyrinogen IX biosynthetic process	0.00453892	(5829)cytosol|(4848)ureidoglycolate hydrolase activity
8152	metabolic process	GRMZM2G118979	6782	protoporphyrinogen IX biosynthetic process	0.00867924	(16787)hydrolase activity|(5737)cytoplasm|(5634)nucleus
8152	metabolic process	GRMZM2G413113	6782	protoporphyrinogen IX biosynthetic process	0.00583593	(9416)response to light stimulus|(5886)plasma membrane|(4871)signal transducer activity|(5515)protein binding
8152	metabolic process	GRMZM2G023906	6782	protoporphyrinogen IX biosynthetic process	0.00394034	(5739)mitochondrion|(9941)chloroplast envelope|(9507)chloroplast
8152	metabolic process	GRMZM2G158479	6782	protoporphyrinogen IX biosynthetic process	5.08696e-05	(9055)electron carrier activity|(20037)heme binding|(5506)iron ion binding
8152	metabolic process	GRMZM2G067752	6782	protoporphyrinogen IX biosynthetic process	0.00630731	(5509)calcium ion binding|(5544)calcium-dependent phospholipid binding|(9860)pollen tube growth|(9408)response to heat|(9409)response to cold|(9414)response to water deprivation|(9651)response to salt stress|(9639)response to red or far red light|(51015)actin filament binding|(9846)pollen germination|(9555)pollen development
8152	metabolic process	GRMZM2G158117	6782	protoporphyrinogen IX biosynthetic process	0.00765057	(3682)chromatin binding|(3677)DNA binding
8152	metabolic process	GRMZM2G076631	6782	protoporphyrinogen IX biosynthetic process	0.00183947	(16787)hydrolase activity|(9941)chloroplast envelope|(9507)chloroplast
8152	metabolic process	GRMZM2G005954	6782	protoporphyrinogen IX biosynthetic process	0.00101658	(5515)protein binding
8152	metabolic process	GRMZM2G433942	6782	protoporphyrinogen IX biosynthetic process	0.00337845	(8270)zinc ion binding|(16021)integral component of membrane|(5634)nucleus|(5886)plasma membrane|(5576)extracellular region|(19706)protein-cysteine S-palmitoyltransferase activity
8152	metabolic process	GRMZM2G167658	6782	protoporphyrinogen IX biosynthetic process	3.47916e-05	(5524)ATP binding|(16021)integral component of membrane|(42626)ATPase activity, coupled to transmembrane movement of substances|(55085)transmembrane transport
8152	metabolic process	GRMZM2G072041	6782	protoporphyrinogen IX biosynthetic process	4.36405e-05	(9505)plant-type cell wall|(9570)chloroplast stroma|(9507)chloroplast
8152	metabolic process	GRMZM2G089507	6782	protoporphyrinogen IX biosynthetic process	0.00848377	(5515)protein binding|(16021)integral component of membrane|(9941)chloroplast envelope|(15266)protein channel activity|(5774)vacuolar membrane|(15450)P-P-bond-hydrolysis-driven protein transmembrane transporter activity|(33365)protein localization to organelle|(5886)plasma membrane|(5744)mitochondrial inner membrane presequence translocase complex|(15031)protein transport|(9536)plastid|(9507)chloroplast|(5773)vacuole|(16020)membrane|(5739)mitochondrion|(5743)mitochondrial inner membrane|(8565)protein transporter activity
8152	metabolic process	GRMZM2G051059	6782	protoporphyrinogen IX biosynthetic process	3.24587e-05	(9507)chloroplast
8152	metabolic process	GRMZM2G025175	6782	protoporphyrinogen IX biosynthetic process	0.00169464	(48046)apoplast|(5615)extracellular space
8152	metabolic process	GRMZM2G010196	6782	protoporphyrinogen IX biosynthetic process	2.05132e-06	(9507)chloroplast|(9579)thylakoid
8152	metabolic process	GRMZM2G079668	6782	protoporphyrinogen IX biosynthetic process	1.58438e-06	(5739)mitochondrion|(46686)response to cadmium ion|(45036)protein targeting to chloroplast|(51082)unfolded protein binding|(9941)chloroplast envelope|(16032)viral process|(9409)response to cold|(9408)response to heat|(5524)ATP binding|(9579)thylakoid|(9570)chloroplast stroma|(5634)nucleus|(6457)protein folding|(48046)apoplast|(5515)protein binding|(9507)chloroplast|(9532)plastid stroma|(9651)response to salt stress|(5774)vacuolar membrane|(5618)cell wall|(9615)response to virus|(8270)zinc ion binding|(5759)mitochondrial matrix
8152	metabolic process	GRMZM2G050131	6782	protoporphyrinogen IX biosynthetic process	0.00629707	(9405)pathogenesis|(5576)extracellular region
8152	metabolic process	GRMZM2G059449	6782	protoporphyrinogen IX biosynthetic process	0.00292837	(10098)suspensor development|(9507)chloroplast|(9793)embryo development ending in seed dormancy|(5515)protein binding
8152	metabolic process	GRMZM2G115372	6782	protoporphyrinogen IX biosynthetic process	0.000465533	(5524)ATP binding|(9507)chloroplast|(16887)ATPase activity|(17111)nucleoside-triphosphatase activity
8152	metabolic process	GRMZM2G371944	6782	protoporphyrinogen IX biosynthetic process	0.000112292	(10287)plastoglobule|(31977)thylakoid lumen|(9535)chloroplast thylakoid membrane|(5198)structural molecule activity|(9579)thylakoid|(9507)chloroplast|(9570)chloroplast stroma|(9534)chloroplast thylakoid
8152	metabolic process	GRMZM2G110063	6782	protoporphyrinogen IX biosynthetic process	7.77906e-08	(16021)integral component of membrane|(51205)protein insertion into membrane|(9507)chloroplast|(9534)chloroplast thylakoid|(90342)regulation of cell aging|(10027)thylakoid membrane organization|(5515)protein binding|(15450)P-P-bond-hydrolysis-driven protein transmembrane transporter activity|(45038)protein import into chloroplast thylakoid membrane|(9535)chloroplast thylakoid membrane
8152	metabolic process	GRMZM2G001551	6782	protoporphyrinogen IX biosynthetic process	6.04477e-06	(5525)GTP binding|(15093)ferrous iron transmembrane transporter activity|(15684)ferrous iron transport|(16021)integral component of membrane|(5634)nucleus
8152	metabolic process	GRMZM2G097109	6782	protoporphyrinogen IX biosynthetic process	1.23224e-06	(16021)integral component of membrane|(9507)chloroplast
8152	metabolic process	GRMZM2G161295	6782	protoporphyrinogen IX biosynthetic process	3.83006e-05	(16021)integral component of membrane|(31969)chloroplast membrane|(6810)transport|(6979)response to oxidative stress|(9535)chloroplast thylakoid membrane|(9507)chloroplast
8152	metabolic process	GRMZM2G091419	6782	protoporphyrinogen IX biosynthetic process	1.42102e-05	(5515)protein binding|(5634)nucleus|(3676)nucleic acid binding|(5829)cytosol|(9508)plastid chromosome|(9570)chloroplast stroma|(3723)RNA binding|(9295)nucleoid|(9507)chloroplast
8152	metabolic process	GRMZM2G048672	6782	protoporphyrinogen IX biosynthetic process	0.000231059	(51707)response to other organism|(6954)inflammatory response|(9507)chloroplast
8152	metabolic process	GRMZM2G053927	6782	protoporphyrinogen IX biosynthetic process	0.00616659	(16021)integral component of membrane|(15385)sodium|(15386)potassium|(6814)sodium ion transport|(6848)pyruvate transport|(5886)plasma membrane|(50833)pyruvate transmembrane transporter activity|(98656)anion transmembrane transport|(9507)chloroplast|(55085)transmembrane transport
8152	metabolic process	GRMZM2G143870	6782	protoporphyrinogen IX biosynthetic process	3.07307e-07	(9941)chloroplast envelope|(3723)RNA binding|(166)nucleotide binding|(9535)chloroplast thylakoid membrane|(9570)chloroplast stroma|(3676)nucleic acid binding|(9507)chloroplast|(9579)thylakoid
8152	metabolic process	GRMZM2G091245	6782	protoporphyrinogen IX biosynthetic process	0.00827856	(16021)integral component of membrane|(9507)chloroplast
8152	metabolic process	GRMZM2G003318	6782	protoporphyrinogen IX biosynthetic process	1.89736e-05	(10287)plastoglobule|(46872)metal ion binding|(9535)chloroplast thylakoid membrane|(5576)extracellular region|(5198)structural molecule activity|(9579)thylakoid|(9507)chloroplast|(9534)chloroplast thylakoid|(9536)plastid
8152	metabolic process	GRMZM5G813783	6782	protoporphyrinogen IX biosynthetic process	0.00410968	(9507)chloroplast
8152	metabolic process	GRMZM2G178775	6782	protoporphyrinogen IX biosynthetic process	0.00337893	(16021)integral component of membrane|(9535)chloroplast thylakoid membrane|(9507)chloroplast|(16020)membrane|(9534)chloroplast thylakoid
8152	metabolic process	GRMZM5G870170	6782	protoporphyrinogen IX biosynthetic process	0.00619215	(6855)drug transmembrane transport|(15238)drug transmembrane transporter activity|(15297)antiporter activity|(15746)citrate transport|(16021)integral component of membrane|(5886)plasma membrane|(10044)response to aluminum ion|(15137)citrate transmembrane transporter activity|(71369)cellular response to ethylene stimulus|(71732)cellular response to nitric oxide|(71281)cellular response to iron ion|(6879)cellular iron ion homeostasis|(16020)membrane
8152	metabolic process	GRMZM2G032266	6782	protoporphyrinogen IX biosynthetic process	0.0042743	(9570)chloroplast stroma|(9507)chloroplast
8152	metabolic process	GRMZM2G023946	6782	protoporphyrinogen IX biosynthetic process	0.00482961	(16021)integral component of membrane|(5739)mitochondrion|(5634)nucleus
8152	metabolic process	GRMZM2G077206	6782	protoporphyrinogen IX biosynthetic process	0.00525755	(5515)protein binding
8152	metabolic process	GRMZM2G077662	6782	protoporphyrinogen IX biosynthetic process	0.00417369	(5525)GTP binding|(3924)GTPase activity|(9507)chloroplast|(42254)ribosome biogenesis
8152	metabolic process	GRMZM2G059353	6782	protoporphyrinogen IX biosynthetic process	3.92485e-05	(16021)integral component of membrane|(5739)mitochondrion|(9706)chloroplast inner membrane|(9536)plastid|(9507)chloroplast|(9941)chloroplast envelope
8152	metabolic process	GRMZM2G094526	6782	protoporphyrinogen IX biosynthetic process	0.00037243	(3725)double-stranded RNA binding|(5737)cytoplasm
8152	metabolic process	GRMZM2G001750	6782	protoporphyrinogen IX biosynthetic process	3.08881e-08	(16787)hydrolase activity|(9941)chloroplast envelope|(9535)chloroplast thylakoid membrane|(9507)chloroplast
8152	metabolic process	GRMZM2G004997	6782	protoporphyrinogen IX biosynthetic process	0.00804063	(3723)RNA binding|(5634)nucleus
8152	metabolic process	GRMZM2G089119	6782	protoporphyrinogen IX biosynthetic process	0.00256767	null
8152	metabolic process	GRMZM2G080450	6782	protoporphyrinogen IX biosynthetic process	1.77598e-07	(6855)drug transmembrane transport|(15238)drug transmembrane transporter activity|(15297)antiporter activity|(16021)integral component of membrane|(31969)chloroplast membrane|(5886)plasma membrane|(16020)membrane|(9507)chloroplast
8152	metabolic process	GRMZM2G165511	6782	protoporphyrinogen IX biosynthetic process	9.3736e-05	(16881)acid-amino acid ligase activity
8152	metabolic process	GRMZM2G399952	6782	protoporphyrinogen IX biosynthetic process	3.95022e-06	(9507)chloroplast
8152	metabolic process	GRMZM2G101024	6782	protoporphyrinogen IX biosynthetic process	0.00177629	null
8152	metabolic process	GRMZM2G079759	6782	protoporphyrinogen IX biosynthetic process	0.000296821	(16021)integral component of membrane|(9941)chloroplast envelope|(5506)iron ion binding|(9535)chloroplast thylakoid membrane|(5515)protein binding|(9507)chloroplast|(9534)chloroplast thylakoid
8152	metabolic process	GRMZM2G091189	6782	protoporphyrinogen IX biosynthetic process	6.43934e-05	(5737)cytoplasm|(6457)protein folding|(5524)ATP binding
8152	metabolic process	GRMZM2G168378	6782	protoporphyrinogen IX biosynthetic process	2.52516e-05	(5515)protein binding
8152	metabolic process	GRMZM2G083950	6782	protoporphyrinogen IX biosynthetic process	0.00271169	(5739)mitochondrion|(9507)chloroplast|(5515)protein binding
8152	metabolic process	GRMZM2G159924	6782	protoporphyrinogen IX biosynthetic process	0.00124445	(9508)plastid chromosome|(9295)nucleoid
8152	metabolic process	GRMZM2G031461	6782	protoporphyrinogen IX biosynthetic process	0.00182573	(46872)metal ion binding|(9507)chloroplast|(44715)8-oxo-dGDP phosphatase activity|(16787)hydrolase activity
8152	metabolic process	GRMZM2G036262	6782	protoporphyrinogen IX biosynthetic process	0.000154606	null
8152	metabolic process	GRMZM2G084274	6782	protoporphyrinogen IX biosynthetic process	0.00471086	(9543)chloroplast thylakoid lumen|(9536)plastid
8152	metabolic process	GRMZM2G344205	6782	protoporphyrinogen IX biosynthetic process	0.00144002	(16021)integral component of membrane|(5739)mitochondrion|(5773)vacuole|(8289)lipid binding
8152	metabolic process	GRMZM2G144742	6782	protoporphyrinogen IX biosynthetic process	0.00784862	(9535)chloroplast thylakoid membrane|(9534)chloroplast thylakoid
8152	metabolic process	GRMZM2G161506	6782	protoporphyrinogen IX biosynthetic process	4.48684e-05	(3723)RNA binding|(9507)chloroplast
8152	metabolic process	GRMZM5G846343	6782	protoporphyrinogen IX biosynthetic process	1.23659e-07	(16021)integral component of membrane|(9507)chloroplast
8152	metabolic process	GRMZM2G000361	6782	protoporphyrinogen IX biosynthetic process	0.00699089	null
8152	metabolic process	GRMZM2G129775	6782	protoporphyrinogen IX biosynthetic process	0.0022807	(8242)omega peptidase activity
8152	metabolic process	GRMZM2G344634	6782	protoporphyrinogen IX biosynthetic process	0.00710395	(62)fatty-acyl-CoA binding|(50826)response to freezing|(6869)lipid transport|(9646)response to absence of light|(5886)plasma membrane|(31210)phosphatidylcholine binding|(5829)cytosol|(1666)response to hypoxia|(8289)lipid binding|(9409)response to cold
8152	metabolic process	GRMZM2G013450	6782	protoporphyrinogen IX biosynthetic process	0.00925192	null
8152	metabolic process	GRMZM2G039155	6782	protoporphyrinogen IX biosynthetic process	0.000452432	(3714)transcription corepressor activity|(5739)mitochondrion|(5515)protein binding
8152	metabolic process	GRMZM5G839422	6782	protoporphyrinogen IX biosynthetic process	3.81329e-05	(16021)integral component of membrane|(51205)protein insertion into membrane|(45038)protein import into chloroplast thylakoid membrane|(9535)chloroplast thylakoid membrane|(15450)P-P-bond-hydrolysis-driven protein transmembrane transporter activity|(10027)thylakoid membrane organization|(5515)protein binding|(5886)plasma membrane|(90342)regulation of cell aging|(9507)chloroplast|(9534)chloroplast thylakoid
8152	metabolic process	GRMZM2G436710	6782	protoporphyrinogen IX biosynthetic process	4.24239e-05	(9570)chloroplast stroma|(5576)extracellular region|(9535)chloroplast thylakoid membrane|(9543)chloroplast thylakoid lumen|(5515)protein binding|(16021)integral component of membrane|(9534)chloroplast thylakoid|(9507)chloroplast|(9579)thylakoid|(31977)thylakoid lumen
8152	metabolic process	GRMZM2G059252	6782	protoporphyrinogen IX biosynthetic process	0.000291699	(16021)integral component of membrane|(10190)cytochrome b6f complex assembly|(9535)chloroplast thylakoid membrane|(9507)chloroplast
8152	metabolic process	GRMZM2G121516	6782	protoporphyrinogen IX biosynthetic process	2.35464e-06	(16787)hydrolase activity|(5737)cytoplasm
8152	metabolic process	GRMZM2G129071	6782	protoporphyrinogen IX biosynthetic process	0.000214924	(5634)nucleus|(9941)chloroplast envelope|(19808)polyamine binding|(15846)polyamine transport|(42597)periplasmic space
8152	metabolic process	GRMZM2G098460	6782	protoporphyrinogen IX biosynthetic process	0.00673454	(16021)integral component of membrane|(9507)chloroplast|(51082)unfolded protein binding|(31072)heat shock protein binding
8152	metabolic process	GRMZM2G138190	6782	protoporphyrinogen IX biosynthetic process	0.000242211	(5739)mitochondrion|(9507)chloroplast|(9658)chloroplast organization
8152	metabolic process	GRMZM2G156937	6782	protoporphyrinogen IX biosynthetic process	9.97294e-05	(6355)regulation of transcription, DNA-templated|(9507)chloroplast|(9508)plastid chromosome|(9295)nucleoid
8152	metabolic process	GRMZM2G432850	6782	protoporphyrinogen IX biosynthetic process	1.31325e-05	(3677)DNA binding|(31930)mitochondria-nucleus signaling pathway|(10019)chloroplast-nucleus signaling pathway|(9507)chloroplast|(5515)protein binding
8152	metabolic process	GRMZM5G862663	6782	protoporphyrinogen IX biosynthetic process	0.000194571	null
8152	metabolic process	GRMZM2G070199	6782	protoporphyrinogen IX biosynthetic process	0.00121239	(9055)electron carrier activity|(20037)heme binding|(5506)iron ion binding
8152	metabolic process	GRMZM5G873519	6782	protoporphyrinogen IX biosynthetic process	0.00578571	(16021)integral component of membrane|(5886)plasma membrane|(9706)chloroplast inner membrane|(9658)chloroplast organization
8152	metabolic process	GRMZM2G047055	6782	protoporphyrinogen IX biosynthetic process	0.000472071	(30036)actin cytoskeleton organization|(5524)ATP binding|(5773)vacuole|(9735)response to cytokinin|(9570)chloroplast stroma|(5200)structural constituent of cytoskeleton|(9644)response to high light intensity|(5829)cytosol|(15629)actin cytoskeleton|(48046)apoplast|(10218)response to far red light|(9506)plasmodesma|(5618)cell wall|(5739)mitochondrion|(9941)chloroplast envelope|(10114)response to red light|(9651)response to salt stress|(5515)protein binding|(5634)nucleus|(5886)plasma membrane|(48768)root hair cell tip growth|(5507)copper ion binding|(48767)root hair elongation|(7010)cytoskeleton organization|(5856)cytoskeleton|(48589)developmental growth
8152	metabolic process	GRMZM2G169405	6782	protoporphyrinogen IX biosynthetic process	0.00028657	(9535)chloroplast thylakoid membrane|(9570)chloroplast stroma|(9507)chloroplast
8152	metabolic process	GRMZM2G443888	6782	protoporphyrinogen IX biosynthetic process	6.45236e-06	(16021)integral component of membrane|(9507)chloroplast
8152	metabolic process	GRMZM2G124179	6782	protoporphyrinogen IX biosynthetic process	0.00388472	(16021)integral component of membrane|(5739)mitochondrion|(5634)nucleus|(5515)protein binding|(16791)phosphatase activity
8152	metabolic process	GRMZM2G012102	6782	protoporphyrinogen IX biosynthetic process	1.95822e-05	(5634)nucleus|(9543)chloroplast thylakoid lumen|(9535)chloroplast thylakoid membrane|(9507)chloroplast
8152	metabolic process	GRMZM2G428964	6782	protoporphyrinogen IX biosynthetic process	0.000248677	(16021)integral component of membrane|(5634)nucleus|(9507)chloroplast
8152	metabolic process	GRMZM2G105542	6782	protoporphyrinogen IX biosynthetic process	0.000333599	(5515)protein binding
8152	metabolic process	GRMZM2G399284	6782	protoporphyrinogen IX biosynthetic process	5.43517e-06	(5737)cytoplasm|(6457)protein folding|(5524)ATP binding
8152	metabolic process	GRMZM5G888696	6782	protoporphyrinogen IX biosynthetic process	0.00106826	(16021)integral component of membrane|(45037)protein import into chloroplast stroma|(31897)Tic complex|(9658)chloroplast organization|(5515)protein binding|(9941)chloroplast envelope|(9507)chloroplast|(16020)membrane|(9536)plastid
8152	metabolic process	GRMZM2G463318	6782	protoporphyrinogen IX biosynthetic process	0.00546805	null
8152	metabolic process	GRMZM2G107805	6782	protoporphyrinogen IX biosynthetic process	0.00584726	(9793)embryo development ending in seed dormancy|(5739)mitochondrion|(5515)protein binding
8152	metabolic process	GRMZM6G910544	6782	protoporphyrinogen IX biosynthetic process	0.00977423	null
8152	metabolic process	GRMZM2G088138	6782	protoporphyrinogen IX biosynthetic process	0.00821215	null
8152	metabolic process	GRMZM2G436947	6782	protoporphyrinogen IX biosynthetic process	0.00228084	(5509)calcium ion binding
8152	metabolic process	GRMZM5G827496	6782	protoporphyrinogen IX biosynthetic process	0.00186767	(5215)transporter activity|(6810)transport|(16020)membrane|(6857)oligopeptide transport
8152	metabolic process	GRMZM2G047042	6782	protoporphyrinogen IX biosynthetic process	0.00195488	(5739)mitochondrion|(5216)ion channel activity|(6812)cation transport|(5634)nucleus|(31359)integral component of chloroplast outer membrane|(15288)porin activity|(9706)chloroplast inner membrane|(46930)pore complex|(9941)chloroplast envelope|(9536)plastid|(9507)chloroplast|(16020)membrane
8152	metabolic process	GRMZM2G063717	6782	protoporphyrinogen IX biosynthetic process	0.000716059	(5509)calcium ion binding
8152	metabolic process	GRMZM2G044684	6782	protoporphyrinogen IX biosynthetic process	1.44691e-06	(774)adenyl-nucleotide exchange factor activity|(6457)protein folding|(42803)protein homodimerization activity|(51087)chaperone binding|(9579)thylakoid|(9570)chloroplast stroma|(5759)mitochondrial matrix|(5507)copper ion binding|(9793)embryo development ending in seed dormancy|(9507)chloroplast
8152	metabolic process	GRMZM2G037140	6782	protoporphyrinogen IX biosynthetic process	0.00360664	(3779)actin binding|(5739)mitochondrion|(46686)response to cadmium ion|(30042)actin filament depolymerization|(6979)response to oxidative stress|(5634)nucleus|(5886)plasma membrane|(42742)defense response to bacterium|(5829)cytosol|(15629)actin cytoskeleton|(9506)plasmodesma|(9507)chloroplast|(9870)defense response signaling pathway, resistance gene-dependent|(5515)protein binding|(7015)actin filament organization|(5737)cytoplasm
8152	metabolic process	GRMZM2G079777	6782	protoporphyrinogen IX biosynthetic process	0.00359859	(42626)ATPase activity, coupled to transmembrane movement of substances|(5886)plasma membrane|(325)plant-type vacuole|(5774)vacuolar membrane|(5794)Golgi apparatus|(15992)proton transport|(16020)membrane|(5773)vacuole
8152	metabolic process	GRMZM2G137816	6782	protoporphyrinogen IX biosynthetic process	0.00674465	(16021)integral component of membrane|(9507)chloroplast
8152	metabolic process	GRMZM2G124466	6782	protoporphyrinogen IX biosynthetic process	0.00371638	(10287)plastoglobule|(31977)thylakoid lumen|(9535)chloroplast thylakoid membrane|(5198)structural molecule activity|(9507)chloroplast|(9579)thylakoid|(9534)chloroplast thylakoid|(9570)chloroplast stroma
8152	metabolic process	GRMZM2G004352	6782	protoporphyrinogen IX biosynthetic process	0.00234268	(16021)integral component of membrane|(9534)chloroplast thylakoid|(9507)chloroplast
8152	metabolic process	AC233893.1_FG002	6782	protoporphyrinogen IX biosynthetic process	0.00415711	(5634)nucleus|(6355)regulation of transcription, DNA-templated|(3677)DNA binding
8152	metabolic process	GRMZM2G113205	6782	protoporphyrinogen IX biosynthetic process	0.00222777	(9507)chloroplast
8152	metabolic process	GRMZM2G084863	6782	protoporphyrinogen IX biosynthetic process	0.00150536	(5515)protein binding|(5739)mitochondrion|(16740)transferase activity|(45454)cell redox homeostasis|(9055)electron carrier activity|(15035)protein disulfide oxidoreductase activity
8152	metabolic process	GRMZM2G113495	6782	protoporphyrinogen IX biosynthetic process	0.00975684	(5634)nucleus|(9507)chloroplast
8152	metabolic process	GRMZM2G147279	6782	protoporphyrinogen IX biosynthetic process	0.00104825	(9735)response to cytokinin|(9535)chloroplast thylakoid membrane|(61635)regulation of protein complex stability|(5515)protein binding|(9579)thylakoid|(9507)chloroplast
8152	metabolic process	GRMZM2G053019	6782	protoporphyrinogen IX biosynthetic process	7.10589e-05	(16021)integral component of membrane|(45037)protein import into chloroplast stroma|(31897)Tic complex|(9535)chloroplast thylakoid membrane|(9658)chloroplast organization|(5515)protein binding|(9706)chloroplast inner membrane|(16020)membrane|(9507)chloroplast|(9941)chloroplast envelope|(5634)nucleus
8152	metabolic process	GRMZM2G433025	6782	protoporphyrinogen IX biosynthetic process	9.00434e-07	(9507)chloroplast
8152	metabolic process	GRMZM2G123234	6782	protoporphyrinogen IX biosynthetic process	2.82047e-06	(3676)nucleic acid binding|(166)nucleotide binding
8152	metabolic process	GRMZM2G097674	6782	protoporphyrinogen IX biosynthetic process	8.55582e-06	(32472)Golgi calcium ion transport|(16021)integral component of membrane|(9706)chloroplast inner membrane|(9941)chloroplast envelope|(9507)chloroplast
8152	metabolic process	GRMZM2G027478	6782	protoporphyrinogen IX biosynthetic process	0.00289276	(3677)DNA binding|(5634)nucleus|(8270)zinc ion binding|(45893)positive regulation of transcription, DNA-templated|(9658)chloroplast organization|(5739)mitochondrion
8152	metabolic process	GRMZM2G012126	6782	protoporphyrinogen IX biosynthetic process	1.35859e-05	(10100)negative regulation of photomorphogenesis|(5739)mitochondrion|(16021)integral component of membrane|(5634)nucleus|(9507)chloroplast
8152	metabolic process	GRMZM2G124103	6782	protoporphyrinogen IX biosynthetic process	0.00711493	(325)plant-type vacuole|(16471)vacuolar proton-transporting V-type ATPase complex|(5886)plasma membrane|(5829)cytosol|(46933)proton-transporting ATP synthase activity, rotational mechanism|(5794)Golgi apparatus|(15991)ATP hydrolysis coupled proton transport|(16820)hydrolase activity, acting on acid anhydrides, catalyzing transmembrane movement of substances|(15992)proton transport|(5773)vacuole|(5774)vacuolar membrane
8152	metabolic process	GRMZM2G302639	6782	protoporphyrinogen IX biosynthetic process	0.00566955	(16021)integral component of membrane|(9535)chloroplast thylakoid membrane|(9507)chloroplast
8152	metabolic process	GRMZM2G175989	6782	protoporphyrinogen IX biosynthetic process	3.33666e-05	(9941)chloroplast envelope|(9534)chloroplast thylakoid
8152	metabolic process	GRMZM2G079782	6782	protoporphyrinogen IX biosynthetic process	0.00306288	(9055)electron carrier activity|(20037)heme binding|(5506)iron ion binding
8152	metabolic process	GRMZM2G081268	6782	protoporphyrinogen IX biosynthetic process	0.00621647	(4462)lactoylglutathione lyase activity|(46872)metal ion binding|(10319)stromule|(9507)chloroplast|(9409)response to cold|(9570)chloroplast stroma|(9579)thylakoid|(31977)thylakoid lumen
8152	metabolic process	GRMZM2G109526	6782	protoporphyrinogen IX biosynthetic process	0.00132538	(6457)protein folding|(15031)protein transport|(9570)chloroplast stroma
8152	metabolic process	GRMZM2G145500	6782	protoporphyrinogen IX biosynthetic process	1.16452e-06	(9507)chloroplast|(6875)cellular metal ion homeostasis|(15088)copper uptake transmembrane transporter activity|(5381)iron ion transmembrane transporter activity|(45037)protein import into chloroplast stroma|(9706)chloroplast inner membrane|(42803)protein homodimerization activity|(9941)chloroplast envelope
8152	metabolic process	GRMZM2G175019	6782	protoporphyrinogen IX biosynthetic process	3.32747e-05	(9507)chloroplast
8152	metabolic process	GRMZM2G024607	6782	protoporphyrinogen IX biosynthetic process	4.16071e-05	(9535)chloroplast thylakoid membrane|(9570)chloroplast stroma|(10027)thylakoid membrane organization|(5515)protein binding|(5829)cytosol|(16050)vesicle organization|(9508)plastid chromosome|(9706)chloroplast inner membrane|(9507)chloroplast|(9295)nucleoid|(9534)chloroplast thylakoid|(9941)chloroplast envelope
8152	metabolic process	GRMZM2G164558	6782	protoporphyrinogen IX biosynthetic process	0.00737119	(9512)cytochrome b6f complex|(16021)integral component of membrane|(9535)chloroplast thylakoid membrane|(9496)plastoquinol--plastocyanin reductase activity
8152	metabolic process	GRMZM2G114503	6782	protoporphyrinogen IX biosynthetic process	0.00121239	(3682)chromatin binding|(3677)DNA binding
8152	metabolic process	GRMZM2G081114	6782	protoporphyrinogen IX biosynthetic process	0.00158135	null
8152	metabolic process	GRMZM2G031169	6782	protoporphyrinogen IX biosynthetic process	0.00546805	(10287)plastoglobule|(5739)mitochondrion|(9941)chloroplast envelope|(9535)chloroplast thylakoid membrane|(9534)chloroplast thylakoid|(9507)chloroplast|(50662)coenzyme binding
8152	metabolic process	GRMZM2G075074	6782	protoporphyrinogen IX biosynthetic process	3.56928e-06	(9536)plastid
8152	metabolic process	GRMZM2G410757	6782	protoporphyrinogen IX biosynthetic process	1.11778e-05	null
8152	metabolic process	GRMZM2G011479	6782	protoporphyrinogen IX biosynthetic process	0.00590174	(16021)integral component of membrane|(9507)chloroplast
8152	metabolic process	GRMZM2G095239	6782	protoporphyrinogen IX biosynthetic process	0.000725534	(3682)chromatin binding|(3677)DNA binding|(786)nucleosome|(6334)nucleosome assembly|(5634)nucleus
8152	metabolic process	GRMZM2G140782	6782	protoporphyrinogen IX biosynthetic process	0.0075776	(9507)chloroplast
8152	metabolic process	GRMZM2G173501	6782	protoporphyrinogen IX biosynthetic process	0.00464158	null
8152	metabolic process	GRMZM2G050842	6782	protoporphyrinogen IX biosynthetic process	0.00059252	(16021)integral component of membrane|(9535)chloroplast thylakoid membrane|(10027)thylakoid membrane organization
8152	metabolic process	GRMZM5G824336	6782	protoporphyrinogen IX biosynthetic process	0.00467024	(10508)positive regulation of autophagy
8152	metabolic process	GRMZM5G833124	6782	protoporphyrinogen IX biosynthetic process	0.00212097	(9536)plastid
8152	metabolic process	GRMZM2G127230	6782	protoporphyrinogen IX biosynthetic process	9.1841e-07	(5525)GTP binding|(8312)7S RNA binding|(5515)protein binding|(5786)signal recognition particle, endoplasmic reticulum targeting|(5048)signal sequence binding|(45038)protein import into chloroplast thylakoid membrane|(80085)signal recognition particle, chloroplast targeting|(3729)mRNA binding|(6617)SRP-dependent cotranslational protein targeting to membrane, signal sequence recognition|(3924)GTPase activity|(9570)chloroplast stroma|(6614)SRP-dependent cotranslational protein targeting to membrane|(9507)chloroplast|(48500)signal recognition particle
8152	metabolic process	GRMZM2G180418	6782	protoporphyrinogen IX biosynthetic process	0.0018222	(9508)plastid chromosome|(9570)chloroplast stroma|(9507)chloroplast|(9295)nucleoid
8152	metabolic process	GRMZM2G164470	6782	protoporphyrinogen IX biosynthetic process	0.00202434	(16020)membrane
8152	metabolic process	GRMZM2G103236	6782	protoporphyrinogen IX biosynthetic process	0.00127855	(6457)protein folding|(9507)chloroplast|(5737)cytoplasm
8152	metabolic process	GRMZM2G106164	6782	protoporphyrinogen IX biosynthetic process	7.75261e-06	(5634)nucleus|(10275)NAD(P)H dehydrogenase complex assembly|(9535)chloroplast thylakoid membrane|(9570)chloroplast stroma|(9507)chloroplast
8152	metabolic process	GRMZM2G159581	6782	protoporphyrinogen IX biosynthetic process	0.0012829	(9507)chloroplast
8152	metabolic process	GRMZM2G148872	6782	protoporphyrinogen IX biosynthetic process	0.00155596	(5515)protein binding|(20037)heme binding|(9941)chloroplast envelope|(6979)response to oxidative stress|(9535)chloroplast thylakoid membrane|(9534)chloroplast thylakoid|(9507)chloroplast
8152	metabolic process	GRMZM2G015033	6782	protoporphyrinogen IX biosynthetic process	4.50299e-06	(9535)chloroplast thylakoid membrane|(16021)integral component of membrane
8152	metabolic process	GRMZM2G054267	6782	protoporphyrinogen IX biosynthetic process	0.00704535	null
8152	metabolic process	GRMZM2G022248	6782	protoporphyrinogen IX biosynthetic process	0.00177386	(9055)electron carrier activity|(15035)protein disulfide oxidoreductase activity|(45454)cell redox homeostasis|(51537)2 iron, 2 sulfur cluster binding|(46872)metal ion binding|(9941)chloroplast envelope|(6812)cation transport|(15297)antiporter activity|(9570)chloroplast stroma|(15038)glutathione disulfide oxidoreductase activity|(9507)chloroplast
8152	metabolic process	GRMZM2G179518	6782	protoporphyrinogen IX biosynthetic process	0.000382142	(5739)mitochondrion
8152	metabolic process	GRMZM2G134219	6782	protoporphyrinogen IX biosynthetic process	0.00594703	(4252)serine-type endopeptidase activity|(43086)negative regulation of catalytic activity|(42802)identical protein binding
8152	metabolic process	GRMZM2G025648	6782	protoporphyrinogen IX biosynthetic process	1.42163e-06	(16021)integral component of membrane|(9535)chloroplast thylakoid membrane|(9507)chloroplast
8152	metabolic process	GRMZM2G110258	6782	protoporphyrinogen IX biosynthetic process	0.00552886	(5739)mitochondrion|(9570)chloroplast stroma|(9507)chloroplast
8152	metabolic process	GRMZM2G141636	6782	protoporphyrinogen IX biosynthetic process	2.61197e-06	(16021)integral component of membrane|(5886)plasma membrane|(9507)chloroplast|(15099)nickel cation transmembrane transporter activity|(15675)nickel cation transport|(15087)cobalt ion transmembrane transporter activity|(55085)transmembrane transport|(46872)metal ion binding|(6824)cobalt ion transport
8152	metabolic process	GRMZM2G142413	6782	protoporphyrinogen IX biosynthetic process	0.00248909	(16363)nuclear matrix|(3677)DNA binding|(42646)plastid nucleoid|(9535)chloroplast thylakoid membrane|(9534)chloroplast thylakoid|(9507)chloroplast
8152	metabolic process	GRMZM2G025409	6782	protoporphyrinogen IX biosynthetic process	0.00317665	(9507)chloroplast|(9793)embryo development ending in seed dormancy|(5515)protein binding
8152	metabolic process	EF517601.1_FG025	6782	protoporphyrinogen IX biosynthetic process	0.000199151	(16021)integral component of membrane|(9507)chloroplast
8152	metabolic process	GRMZM2G074040	6782	protoporphyrinogen IX biosynthetic process	0.00174096	(10287)plastoglobule|(9535)chloroplast thylakoid membrane|(9507)chloroplast
8152	metabolic process	GRMZM2G087918	6782	protoporphyrinogen IX biosynthetic process	0.00623323	(5634)nucleus|(9507)chloroplast
8152	metabolic process	GRMZM5G867125	6782	protoporphyrinogen IX biosynthetic process	2.1618e-06	(16021)integral component of membrane|(9507)chloroplast
8152	metabolic process	GRMZM2G162800	6782	protoporphyrinogen IX biosynthetic process	6.55952e-07	(17111)nucleoside-triphosphatase activity|(5524)ATP binding
8152	metabolic process	GRMZM2G052479	6782	protoporphyrinogen IX biosynthetic process	3.32881e-06	(9507)chloroplast|(5576)extracellular region|(16209)antioxidant activity|(16491)oxidoreductase activity
8152	metabolic process	GRMZM2G088669	6782	protoporphyrinogen IX biosynthetic process	4.69137e-05	(9570)chloroplast stroma|(9735)response to cytokinin|(9535)chloroplast thylakoid membrane|(30001)metal ion transport|(9941)chloroplast envelope|(46872)metal ion binding|(9507)chloroplast|(9579)thylakoid
8152	metabolic process	GRMZM2G010929	6782	protoporphyrinogen IX biosynthetic process	0.00066631	(3677)DNA binding|(5515)protein binding|(9543)chloroplast thylakoid lumen|(9535)chloroplast thylakoid membrane|(43565)sequence-specific DNA binding|(6355)regulation of transcription, DNA-templated|(3700)transcription factor activity, sequence-specific DNA binding|(9534)chloroplast thylakoid|(9507)chloroplast|(31977)thylakoid lumen|(9579)thylakoid
8152	metabolic process	GRMZM5G819212	6782	protoporphyrinogen IX biosynthetic process	9.18087e-05	(5634)nucleus
8152	metabolic process	GRMZM2G448523	6782	protoporphyrinogen IX biosynthetic process	0.000299723	(5525)GTP binding|(16021)integral component of membrane|(4888)transmembrane signaling receptor activity|(45036)protein targeting to chloroplast|(5515)protein binding|(46872)metal ion binding|(5829)cytosol|(3924)GTPase activity|(9707)chloroplast outer membrane|(16817)hydrolase activity, acting on acid anhydrides
8152	metabolic process	GRMZM2G121070	6782	protoporphyrinogen IX biosynthetic process	0.000882021	(16021)integral component of membrane|(55085)transmembrane transport|(6811)ion transport|(5524)ATP binding|(9535)chloroplast thylakoid membrane|(42631)cellular response to water deprivation|(5886)plasma membrane|(9705)plant-type vacuole membrane|(5351)sugar|(22857)transmembrane transporter activity
8152	metabolic process	GRMZM2G089056	6782	protoporphyrinogen IX biosynthetic process	0.00331116	(5634)nucleus
8152	metabolic process	GRMZM2G117531	6782	protoporphyrinogen IX biosynthetic process	0.00677883	(16787)hydrolase activity|(9941)chloroplast envelope|(9570)chloroplast stroma|(3824)catalytic activity|(9507)chloroplast
8152	metabolic process	GRMZM2G052036	6782	protoporphyrinogen IX biosynthetic process	0.000866582	(9570)chloroplast stroma|(9507)chloroplast
8152	metabolic process	GRMZM2G089974	6782	protoporphyrinogen IX biosynthetic process	1.2929e-06	(16021)integral component of membrane|(9535)chloroplast thylakoid membrane|(9507)chloroplast
8152	metabolic process	GRMZM2G051403	6782	protoporphyrinogen IX biosynthetic process	5.59871e-05	(5739)mitochondrion|(5634)nucleus|(9941)chloroplast envelope|(9570)chloroplast stroma|(9507)chloroplast
8152	metabolic process	GRMZM2G420436	6782	protoporphyrinogen IX biosynthetic process	7.81583e-05	(55085)transmembrane transport|(16021)integral component of membrane|(31969)chloroplast membrane|(15095)magnesium ion transmembrane transporter activity|(15693)magnesium ion transport|(16020)membrane|(9941)chloroplast envelope|(9507)chloroplast
8152	metabolic process	GRMZM2G015285	6782	protoporphyrinogen IX biosynthetic process	0.00283718	(5198)structural molecule activity|(10193)response to ozone|(42742)defense response to bacterium|(5886)plasma membrane|(5634)nucleus|(9658)chloroplast organization|(9535)chloroplast thylakoid membrane|(31977)thylakoid lumen|(9941)chloroplast envelope|(10287)plastoglobule|(9534)chloroplast thylakoid|(16020)membrane|(9507)chloroplast|(9579)thylakoid
8152	metabolic process	GRMZM2G302195	6782	protoporphyrinogen IX biosynthetic process	1.15755e-05	null
8152	metabolic process	GRMZM2G108597	6782	protoporphyrinogen IX biosynthetic process	0.00459199	(16021)integral component of membrane|(5886)plasma membrane|(6865)amino acid transport|(15171)amino acid transmembrane transporter activity|(16020)membrane
8152	metabolic process	GRMZM2G136306	6782	protoporphyrinogen IX biosynthetic process	8.8195e-06	(9535)chloroplast thylakoid membrane|(9507)chloroplast
8152	metabolic process	GRMZM2G102216	6782	protoporphyrinogen IX biosynthetic process	0.00437184	(5515)protein binding|(9507)chloroplast|(4364)glutathione transferase activity
8152	metabolic process	GRMZM2G013957	6782	protoporphyrinogen IX biosynthetic process	0.00953224	(5634)nucleus
8152	metabolic process	GRMZM2G073429	6782	protoporphyrinogen IX biosynthetic process	0.00581804	(16021)integral component of membrane|(15231)5-formyltetrahydrofolate transporter activity|(15350)methotrexate transporter activity|(15885)5-formyltetrahydrofolate transport|(15884)folic acid transport|(31969)chloroplast membrane|(51958)methotrexate transport|(8517)folic acid transporter activity|(9941)chloroplast envelope|(16020)membrane|(9987)cellular process|(55085)transmembrane transport
8152	metabolic process	GRMZM2G179146	6782	protoporphyrinogen IX biosynthetic process	0.00201968	(5515)protein binding|(5886)plasma membrane|(33614)chloroplast proton-transporting ATP synthase complex assembly|(9534)chloroplast thylakoid
8152	metabolic process	GRMZM2G118597	6782	protoporphyrinogen IX biosynthetic process	0.000537499	(16787)hydrolase activity|(9941)chloroplast envelope|(3824)catalytic activity
8152	metabolic process	GRMZM2G158024	6782	protoporphyrinogen IX biosynthetic process	1.23659e-07	(5525)GTP binding|(28)ribosomal small subunit assembly|(19843)rRNA binding|(3924)GTPase activity|(9507)chloroplast|(43024)ribosomal small subunit binding|(3723)RNA binding
8152	metabolic process	GRMZM5G863344	6782	protoporphyrinogen IX biosynthetic process	0.0044035	(5515)protein binding|(8270)zinc ion binding|(5634)nucleus|(16874)ligase activity
8152	metabolic process	GRMZM2G128518	6782	protoporphyrinogen IX biosynthetic process	7.17149e-05	null
8152	metabolic process	GRMZM2G125977	6782	protoporphyrinogen IX biosynthetic process	0.00605628	(9507)chloroplast
8152	metabolic process	GRMZM2G039797	6782	protoporphyrinogen IX biosynthetic process	7.69001e-05	(15299)solute|(6813)potassium ion transport|(55085)transmembrane transport|(16021)integral component of membrane
8152	metabolic process	GRMZM2G420926	6782	protoporphyrinogen IX biosynthetic process	0.00544357	(16787)hydrolase activity
8152	metabolic process	GRMZM2G546254	6782	protoporphyrinogen IX biosynthetic process	0.00592721	(3676)nucleic acid binding|(3723)RNA binding|(16772)transferase activity, transferring phosphorus-containing groups
8152	metabolic process	GRMZM2G105539	6782	protoporphyrinogen IX biosynthetic process	1.26908e-05	(16020)membrane|(5524)ATP binding|(6820)anion transport|(9570)chloroplast stroma|(16887)ATPase activity|(9507)chloroplast
8152	metabolic process	GRMZM2G107609	6782	protoporphyrinogen IX biosynthetic process	8.19541e-05	(5886)plasma membrane
8152	metabolic process	GRMZM2G314882	6782	protoporphyrinogen IX biosynthetic process	0.00590174	(46983)protein dimerization activity|(5634)nucleus|(6355)regulation of transcription, DNA-templated
8152	metabolic process	GRMZM2G081144	6782	protoporphyrinogen IX biosynthetic process	4.62178e-06	(16787)hydrolase activity|(5829)cytosol|(5634)nucleus|(8081)phosphoric diester hydrolase activity|(46872)metal ion binding
8152	metabolic process	GRMZM2G130379	6782	protoporphyrinogen IX biosynthetic process	0.000146676	(5506)iron ion binding
8152	metabolic process	GRMZM2G108125	6782	protoporphyrinogen IX biosynthetic process	0.00392131	(8483)transaminase activity|(30170)pyridoxal phosphate binding
8152	metabolic process	GRMZM2G136794	6782	protoporphyrinogen IX biosynthetic process	0.000179151	(3333)amino acid transmembrane transport|(16021)integral component of membrane|(5886)plasma membrane|(9706)chloroplast inner membrane|(5275)amine transmembrane transporter activity|(9507)chloroplast
8152	metabolic process	GRMZM2G116831	6782	protoporphyrinogen IX biosynthetic process	0.00539851	(16021)integral component of membrane|(5385)zinc ion transmembrane transporter activity|(10043)response to zinc ion|(5515)protein binding|(61088)regulation of sequestering of zinc ion|(15562)efflux transmembrane transporter activity|(71578)zinc II ion transmembrane import|(5794)Golgi apparatus|(8324)cation transmembrane transporter activity|(55085)transmembrane transport|(6812)cation transport
8152	metabolic process	GRMZM2G089351	6782	protoporphyrinogen IX biosynthetic process	0.0016732	(3777)microtubule motor activity|(5524)ATP binding|(7018)microtubule-based movement|(8017)microtubule binding|(16049)cell growth|(5739)mitochondrion|(5634)nucleus|(5886)plasma membrane|(1903338)regulation of cell wall organization or biogenesis|(5874)microtubule|(5871)kinesin complex
8152	metabolic process	GRMZM2G122715	6782	protoporphyrinogen IX biosynthetic process	0.00772911	(16021)integral component of membrane|(5739)mitochondrion|(71277)cellular response to calcium ion|(9535)chloroplast thylakoid membrane|(9704)de-etiolation|(90333)regulation of stomatal closure|(9534)chloroplast thylakoid|(9579)thylakoid|(9507)chloroplast
8152	metabolic process	GRMZM2G053726	6782	protoporphyrinogen IX biosynthetic process	1.50031e-05	(9055)electron carrier activity|(15035)protein disulfide oxidoreductase activity|(45454)cell redox homeostasis|(16787)hydrolase activity|(51537)2 iron, 2 sulfur cluster binding|(46872)metal ion binding|(6812)cation transport|(9570)chloroplast stroma|(9507)chloroplast
8152	metabolic process	GRMZM2G151903	6782	protoporphyrinogen IX biosynthetic process	0.000221898	(6855)drug transmembrane transport|(15238)drug transmembrane transporter activity|(15297)antiporter activity|(5886)plasma membrane|(16021)integral component of membrane|(16020)membrane
8152	metabolic process	GRMZM2G090271	6782	protoporphyrinogen IX biosynthetic process	2.41059e-05	(3723)RNA binding|(5634)nucleus|(166)nucleotide binding|(9579)thylakoid|(9570)chloroplast stroma|(3676)nucleic acid binding|(9507)chloroplast
8152	metabolic process	GRMZM2G006006	6782	protoporphyrinogen IX biosynthetic process	0.000501264	null
8152	metabolic process	GRMZM2G017077	6782	protoporphyrinogen IX biosynthetic process	2.20276e-05	(9535)chloroplast thylakoid membrane|(9570)chloroplast stroma|(10027)thylakoid membrane organization|(5515)protein binding|(5829)cytosol|(16050)vesicle organization|(9508)plastid chromosome|(9706)chloroplast inner membrane|(9507)chloroplast|(9295)nucleoid|(9941)chloroplast envelope|(9534)chloroplast thylakoid
8152	metabolic process	GRMZM5G841343	6782	protoporphyrinogen IX biosynthetic process	0.000643327	null
8152	metabolic process	GRMZM2G023591	6782	protoporphyrinogen IX biosynthetic process	1.09222e-07	(3676)nucleic acid binding|(166)nucleotide binding
8152	metabolic process	GRMZM2G132978	6782	protoporphyrinogen IX biosynthetic process	0.00576506	(9941)chloroplast envelope
8152	metabolic process	GRMZM2G140559	6782	protoporphyrinogen IX biosynthetic process	0.00945114	null
8152	metabolic process	GRMZM2G019901	6782	protoporphyrinogen IX biosynthetic process	0.00551553	(5829)cytosol|(5739)mitochondrion|(5515)protein binding|(30554)adenyl nucleotide binding
8152	metabolic process	GRMZM5G818058	6782	protoporphyrinogen IX biosynthetic process	0.0025771	(9536)plastid
8152	metabolic process	GRMZM2G311961	6782	protoporphyrinogen IX biosynthetic process	0.000304716	(5525)GTP binding|(287)magnesium ion binding|(3924)GTPase activity
8152	metabolic process	GRMZM2G068271	6782	protoporphyrinogen IX biosynthetic process	0.00187546	null
8152	metabolic process	GRMZM2G181000	6782	protoporphyrinogen IX biosynthetic process	0.00133473	(16021)integral component of membrane|(47372)acylglycerol lipase activity|(9507)chloroplast
8152	metabolic process	GRMZM2G061442	6782	protoporphyrinogen IX biosynthetic process	1.51684e-05	(16021)integral component of membrane|(9507)chloroplast
8152	metabolic process	GRMZM5G854533	6782	protoporphyrinogen IX biosynthetic process	0.000167095	(9543)chloroplast thylakoid lumen|(9941)chloroplast envelope|(9535)chloroplast thylakoid membrane|(9735)response to cytokinin|(9570)chloroplast stroma|(31977)thylakoid lumen|(9579)thylakoid|(9507)chloroplast|(9534)chloroplast thylakoid
8152	metabolic process	GRMZM2G099285	6782	protoporphyrinogen IX biosynthetic process	0.00780633	null
8152	metabolic process	GRMZM2G027437	6782	protoporphyrinogen IX biosynthetic process	0.00371638	null
8152	metabolic process	GRMZM2G423137	6782	protoporphyrinogen IX biosynthetic process	1.72567e-05	(16021)integral component of membrane|(5739)mitochondrion|(9706)chloroplast inner membrane|(9534)chloroplast thylakoid|(9507)chloroplast|(9941)chloroplast envelope
8152	metabolic process	GRMZM2G087079	6782	protoporphyrinogen IX biosynthetic process	0.00505121	(16021)integral component of membrane|(5739)mitochondrion|(9535)chloroplast thylakoid membrane
8152	metabolic process	GRMZM2G102347	6782	protoporphyrinogen IX biosynthetic process	0.008613	(16023)cytoplasmic, membrane-bounded vesicle
8152	metabolic process	GRMZM2G084719	6782	protoporphyrinogen IX biosynthetic process	0.000206472	(9507)chloroplast
8152	metabolic process	GRMZM2G089244	6782	protoporphyrinogen IX biosynthetic process	0.000636454	(3682)chromatin binding|(3677)DNA binding
8152	metabolic process	GRMZM2G127393	6782	protoporphyrinogen IX biosynthetic process	0.000952454	(6457)protein folding|(15031)protein transport|(3755)peptidyl-prolyl cis-trans isomerase activity|(9941)chloroplast envelope|(9570)chloroplast stroma|(9507)chloroplast
8152	metabolic process	GRMZM2G022876	6782	protoporphyrinogen IX biosynthetic process	9.92367e-07	(9543)chloroplast thylakoid lumen|(31977)thylakoid lumen|(9579)thylakoid|(9507)chloroplast
8152	metabolic process	GRMZM2G026800	6782	protoporphyrinogen IX biosynthetic process	1.05113e-06	(10287)plastoglobule|(5198)structural molecule activity|(9507)chloroplast
8152	metabolic process	GRMZM2G469380	6782	protoporphyrinogen IX biosynthetic process	0.00444646	null
8152	metabolic process	GRMZM2G128434	6782	protoporphyrinogen IX biosynthetic process	1.24029e-05	(16787)hydrolase activity|(3677)DNA binding|(9941)chloroplast envelope|(9570)chloroplast stroma|(17111)nucleoside-triphosphatase activity|(5524)ATP binding|(9507)chloroplast
8152	metabolic process	GRMZM2G072415	6782	protoporphyrinogen IX biosynthetic process	0.000103466	(5743)mitochondrial inner membrane|(15031)protein transport|(8565)protein transporter activity
8152	metabolic process	GRMZM2G089696	6782	protoporphyrinogen IX biosynthetic process	3.09679e-07	(9507)chloroplast|(3700)transcription factor activity, sequence-specific DNA binding|(43565)sequence-specific DNA binding
8152	metabolic process	GRMZM2G099367	6782	protoporphyrinogen IX biosynthetic process	0.00972032	(16021)integral component of membrane|(5739)mitochondrion|(5634)nucleus|(9941)chloroplast envelope|(9535)chloroplast thylakoid membrane|(43248)proteasome assembly|(9534)chloroplast thylakoid|(16020)membrane|(9507)chloroplast
8152	metabolic process	GRMZM5G863152	6782	protoporphyrinogen IX biosynthetic process	0.0025771	(9535)chloroplast thylakoid membrane|(16021)integral component of membrane|(5515)protein binding|(9507)chloroplast
8152	metabolic process	GRMZM2G150503	6782	protoporphyrinogen IX biosynthetic process	0.00039605	null
8152	metabolic process	GRMZM5G876434	6782	protoporphyrinogen IX biosynthetic process	0.000137892	(5515)protein binding
8152	metabolic process	GRMZM2G002642	6782	protoporphyrinogen IX biosynthetic process	0.000131441	(8168)methyltransferase activity|(5794)Golgi apparatus|(5768)endosome|(5802)trans-Golgi network|(9506)plasmodesma
8152	metabolic process	GRMZM2G157574	6782	protoporphyrinogen IX biosynthetic process	0.00541731	(8270)zinc ion binding|(9507)chloroplast
8152	metabolic process	GRMZM2G457621	6782	protoporphyrinogen IX biosynthetic process	0.00221832	(80158)chloroplast ribulose bisphosphate carboxylase complex biogenesis|(9570)chloroplast stroma|(9507)chloroplast
8152	metabolic process	GRMZM2G112895	6782	protoporphyrinogen IX biosynthetic process	5.11686e-06	(5515)protein binding
8152	metabolic process	GRMZM5G841101	6782	protoporphyrinogen IX biosynthetic process	0.00695275	(5739)mitochondrion|(3723)RNA binding|(9507)chloroplast|(166)nucleotide binding|(3676)nucleic acid binding
8152	metabolic process	GRMZM2G128072	6782	protoporphyrinogen IX biosynthetic process	0.00469657	(5739)mitochondrion|(9507)chloroplast|(9579)thylakoid
8152	metabolic process	GRMZM2G017957	6782	protoporphyrinogen IX biosynthetic process	2.38717e-07	(16787)hydrolase activity|(16021)integral component of membrane|(5777)peroxisome|(5634)nucleus|(5829)cytosol
8152	metabolic process	GRMZM2G157207	6782	protoporphyrinogen IX biosynthetic process	3.41669e-06	(10287)plastoglobule
8152	metabolic process	GRMZM2G000219	6782	protoporphyrinogen IX biosynthetic process	0.008047	(30001)metal ion transport|(46872)metal ion binding|(166)nucleotide binding|(19829)cation-transporting ATPase activity|(16021)integral component of membrane
8152	metabolic process	GRMZM2G093643	6782	protoporphyrinogen IX biosynthetic process	8.89453e-05	(16021)integral component of membrane|(55085)transmembrane transport|(15386)potassium|(9706)chloroplast inner membrane|(6813)potassium ion transport|(15992)proton transport|(9536)plastid|(9507)chloroplast|(9941)chloroplast envelope|(16020)membrane
8152	metabolic process	GRMZM2G167694	6782	protoporphyrinogen IX biosynthetic process	0.00968598	(9507)chloroplast
8152	metabolic process	GRMZM2G010490	6782	protoporphyrinogen IX biosynthetic process	1.14267e-06	(16021)integral component of membrane|(9507)chloroplast|(16020)membrane
8152	metabolic process	GRMZM2G371670	6782	protoporphyrinogen IX biosynthetic process	0.00685953	(9570)chloroplast stroma|(5515)protein binding|(9507)chloroplast
8152	metabolic process	GRMZM2G038494	6782	protoporphyrinogen IX biosynthetic process	2.6318e-08	(5525)GTP binding|(43022)ribosome binding|(5524)ATP binding|(43023)ribosomal large subunit binding|(9570)chloroplast stroma|(16887)ATPase activity|(9507)chloroplast
8152	metabolic process	GRMZM2G119720	6782	protoporphyrinogen IX biosynthetic process	0.00206983	(5737)cytoplasm|(4722)protein serine/threonine phosphatase activity|(159)protein phosphatase type 2A complex|(46872)metal ion binding|(5634)nucleus|(4674)protein serine/threonine kinase activity|(9910)negative regulation of flower development|(9793)embryo development ending in seed dormancy|(16787)hydrolase activity
8152	metabolic process	GRMZM2G113129	6782	protoporphyrinogen IX biosynthetic process	0.000390758	null
8152	metabolic process	GRMZM2G043240	6782	protoporphyrinogen IX biosynthetic process	0.000167095	(16021)integral component of membrane|(9507)chloroplast
8152	metabolic process	GRMZM2G095492	6782	protoporphyrinogen IX biosynthetic process	1.51024e-06	(16021)integral component of membrane|(31969)chloroplast membrane|(16020)membrane|(9507)chloroplast
8152	metabolic process	GRMZM2G127115	6782	protoporphyrinogen IX biosynthetic process	0.00682104	(9737)response to abscisic acid|(99636)cytoplasmic streaming|(51693)actin filament capping|(5829)cytosol|(5856)cytoskeleton|(51017)actin filament bundle assembly|(51014)actin filament severing|(51015)actin filament binding|(48767)root hair elongation|(51764)actin crosslink formation|(3779)actin binding|(15629)actin cytoskeleton|(7015)actin filament organization|(30042)actin filament depolymerization|(30835)negative regulation of actin filament depolymerization|(45010)actin nucleation|(51016)barbed-end actin filament capping|(7010)cytoskeleton organization
8152	metabolic process	GRMZM2G107571	6782	protoporphyrinogen IX biosynthetic process	0.00556348	(5488)binding
8152	metabolic process	GRMZM2G479546	6782	protoporphyrinogen IX biosynthetic process	0.00486036	(5576)extracellular region|(16021)integral component of membrane|(5773)vacuole|(5774)vacuolar membrane|(55085)transmembrane transport
8152	metabolic process	GRMZM2G366622	6782	protoporphyrinogen IX biosynthetic process	0.00848377	(10190)cytochrome b6f complex assembly|(42651)thylakoid membrane
8152	metabolic process	GRMZM2G060702	6782	protoporphyrinogen IX biosynthetic process	8.49344e-05	(15629)actin cytoskeleton|(5737)cytoplasm|(30042)actin filament depolymerization
8152	metabolic process	GRMZM2G013695	6782	protoporphyrinogen IX biosynthetic process	0.00936133	(9055)electron carrier activity|(15035)protein disulfide oxidoreductase activity|(45454)cell redox homeostasis|(51537)2 iron, 2 sulfur cluster binding|(46872)metal ion binding|(9941)chloroplast envelope|(6812)cation transport|(15297)antiporter activity|(9570)chloroplast stroma|(15038)glutathione disulfide oxidoreductase activity|(9507)chloroplast
8152	metabolic process	GRMZM2G076962	6782	protoporphyrinogen IX biosynthetic process	1.9984e-06	(5739)mitochondrion
8152	metabolic process	GRMZM2G050961	6782	protoporphyrinogen IX biosynthetic process	3.14391e-08	(46872)metal ion binding|(5759)mitochondrial matrix|(51082)unfolded protein binding|(51085)chaperone mediated protein folding requiring cofactor|(9941)chloroplast envelope|(51087)chaperone binding|(6986)response to unfolded protein|(9570)chloroplast stroma|(6457)protein folding|(9507)chloroplast|(5737)cytoplasm
8152	metabolic process	GRMZM2G046574	6782	protoporphyrinogen IX biosynthetic process	0.0042135	(5739)mitochondrion|(80022)primary root development|(8177)succinate dehydrogenase (ubiquinone) activity
8152	metabolic process	GRMZM2G073228	6782	protoporphyrinogen IX biosynthetic process	0.00329945	(5515)protein binding|(8270)zinc ion binding
8152	metabolic process	GRMZM2G058447	6782	protoporphyrinogen IX biosynthetic process	0.00695275	(16168)chlorophyll binding|(9535)chloroplast thylakoid membrane|(9611)response to wounding|(9644)response to high light intensity|(71486)cellular response to high light intensity|(71492)cellular response to UV-A
8152	metabolic process	GRMZM2G110657	6782	protoporphyrinogen IX biosynthetic process	0.000888086	(9507)chloroplast|(5198)structural molecule activity
8152	metabolic process	GRMZM2G149534	6782	protoporphyrinogen IX biosynthetic process	0.00775785	null
8152	metabolic process	GRMZM2G136389	6782	protoporphyrinogen IX biosynthetic process	0.000692194	(8080)N-acetyltransferase activity|(5525)GTP binding
8152	metabolic process	GRMZM2G143788	6782	protoporphyrinogen IX biosynthetic process	0.000493355	(5515)protein binding
8152	metabolic process	GRMZM2G043275	6782	protoporphyrinogen IX biosynthetic process	0.00771397	(16787)hydrolase activity
8152	metabolic process	GRMZM2G371795	6782	protoporphyrinogen IX biosynthetic process	0.00980291	(9536)plastid
8152	metabolic process	GRMZM2G095147	6782	protoporphyrinogen IX biosynthetic process	0.000116962	(9536)plastid|(9507)chloroplast|(9535)chloroplast thylakoid membrane|(9941)chloroplast envelope|(5634)nucleus
8152	metabolic process	GRMZM2G076950	6782	protoporphyrinogen IX biosynthetic process	9.17658e-05	(5515)protein binding|(5739)mitochondrion|(9507)chloroplast
8152	metabolic process	GRMZM2G003493	6782	protoporphyrinogen IX biosynthetic process	0.00533109	(30554)adenyl nucleotide binding|(3824)catalytic activity
8152	metabolic process	GRMZM2G153444	6782	protoporphyrinogen IX biosynthetic process	0.00698633	(10287)plastoglobule|(9535)chloroplast thylakoid membrane|(5198)structural molecule activity|(9507)chloroplast|(9534)chloroplast thylakoid
8152	metabolic process	GRMZM2G056762	6782	protoporphyrinogen IX biosynthetic process	0.000295705	(16021)integral component of membrane|(5634)nucleus
8152	metabolic process	GRMZM2G088847	6782	protoporphyrinogen IX biosynthetic process	1.13067e-05	(9507)chloroplast|(5777)peroxisome|(6954)inflammatory response
8152	metabolic process	GRMZM2G011213	6782	protoporphyrinogen IX biosynthetic process	0.00282696	(5759)mitochondrial matrix
8152	metabolic process	GRMZM2G125704	6782	protoporphyrinogen IX biosynthetic process	0.00648864	(3682)chromatin binding|(3677)DNA binding
8152	metabolic process	GRMZM2G177070	6782	protoporphyrinogen IX biosynthetic process	0.000161088	(5524)ATP binding|(16021)integral component of membrane|(31969)chloroplast membrane|(5886)plasma membrane|(8270)zinc ion binding|(4222)metalloendopeptidase activity|(16887)ATPase activity|(17111)nucleoside-triphosphatase activity|(9941)chloroplast envelope
8152	metabolic process	GRMZM2G112456	6782	protoporphyrinogen IX biosynthetic process	0.00426525	(55085)transmembrane transport|(80167)response to karrikin|(6857)oligopeptide transport|(15198)oligopeptide transporter activity|(5886)plasma membrane
8152	metabolic process	GRMZM5G817759	6782	protoporphyrinogen IX biosynthetic process	4.20058e-08	(16021)integral component of membrane|(9507)chloroplast
8152	metabolic process	GRMZM2G057305	6782	protoporphyrinogen IX biosynthetic process	0.000262426	(5199)structural constituent of cell wall
8152	metabolic process	GRMZM5G823826	6782	protoporphyrinogen IX biosynthetic process	0.00669717	(16021)integral component of membrane|(9507)chloroplast
8152	metabolic process	GRMZM2G125072	6782	protoporphyrinogen IX biosynthetic process	0.00521546	(51536)iron-sulfur cluster binding|(31072)heat shock protein binding
8152	metabolic process	GRMZM5G878823	6782	protoporphyrinogen IX biosynthetic process	0.000485465	(3676)nucleic acid binding|(3777)microtubule motor activity|(5524)ATP binding|(7018)microtubule-based movement|(8017)microtubule binding|(7129)synapsis|(42803)protein homodimerization activity|(9561)megagametogenesis|(5874)microtubule|(5871)kinesin complex|(48316)seed development|(9555)pollen development|(16887)ATPase activity
8152	metabolic process	GRMZM2G131165	6782	protoporphyrinogen IX biosynthetic process	0.000420971	(16747)transferase activity, transferring acyl groups other than amino-acyl groups
8152	metabolic process	GRMZM2G171466	6782	protoporphyrinogen IX biosynthetic process	0.000739451	(5515)protein binding
8152	metabolic process	GRMZM2G064663	6782	protoporphyrinogen IX biosynthetic process	0.00018371	(16021)integral component of membrane|(5886)plasma membrane|(9535)chloroplast thylakoid membrane|(16020)membrane
8152	metabolic process	GRMZM2G166877	6782	protoporphyrinogen IX biosynthetic process	0.000254815	(16021)integral component of membrane|(9507)chloroplast
8152	metabolic process	GRMZM2G010973	6782	protoporphyrinogen IX biosynthetic process	0.00720465	(5515)protein binding
8152	metabolic process	GRMZM2G157120	6782	protoporphyrinogen IX biosynthetic process	0.00083426	(80167)response to karrikin|(5634)nucleus
8152	metabolic process	GRMZM2G025659	6782	protoporphyrinogen IX biosynthetic process	0.00773243	(16787)hydrolase activity|(9507)chloroplast
8152	metabolic process	GRMZM2G414537	6782	protoporphyrinogen IX biosynthetic process	0.000870852	(16021)integral component of membrane|(9507)chloroplast
8152	metabolic process	GRMZM2G063676	6782	protoporphyrinogen IX biosynthetic process	0.00209345	(5618)cell wall|(46686)response to cadmium ion|(9408)response to heat|(5524)ATP binding|(5634)nucleus|(5886)plasma membrane|(6457)protein folding|(5829)cytosol|(9506)plasmodesma
8152	metabolic process	GRMZM2G046849	6782	protoporphyrinogen IX biosynthetic process	1.81054e-05	(10224)response to UV-B|(5634)nucleus|(10193)response to ozone|(9507)chloroplast|(9611)response to wounding|(9536)plastid
8152	metabolic process	GRMZM2G047720	6782	protoporphyrinogen IX biosynthetic process	2.22581e-05	(10287)plastoglobule|(16021)integral component of membrane|(9941)chloroplast envelope|(9535)chloroplast thylakoid membrane|(9507)chloroplast|(9579)thylakoid|(9534)chloroplast thylakoid
8152	metabolic process	GRMZM2G124070	6782	protoporphyrinogen IX biosynthetic process	0.00358622	(16021)integral component of membrane
8152	metabolic process	GRMZM2G159535	17007	protein-bilin linkage	0.00478561	(45454)cell redox homeostasis|(34976)response to endoplasmic reticulum stress|(16021)integral component of membrane|(3756)protein disulfide isomerase activity|(6457)protein folding|(5783)endoplasmic reticulum|(5576)extracellular region
8152	metabolic process	GRMZM2G030125	17007	protein-bilin linkage	0.00017678	(16021)integral component of membrane|(55085)transmembrane transport|(10329)auxin efflux transmembrane transporter activity|(10252)auxin homeostasis|(10311)lateral root formation|(9926)auxin polar transport|(9734)auxin-activated signaling pathway|(40009)regulation of growth rate|(5789)endoplasmic reticulum membrane|(9672)auxin
8152	metabolic process	GRMZM2G008108	17007	protein-bilin linkage	0.00991295	null
8152	metabolic process	GRMZM2G076152	17007	protein-bilin linkage	0.000777397	null
8152	metabolic process	GRMZM2G003656	17007	protein-bilin linkage	0.000305519	(5515)protein binding|(8270)zinc ion binding
8152	metabolic process	GRMZM2G440259	17007	protein-bilin linkage	0.00630011	(5515)protein binding|(8270)zinc ion binding
8152	metabolic process	GRMZM2G085833	17007	protein-bilin linkage	0.000172965	(55085)transmembrane transport|(16021)integral component of membrane|(9507)chloroplast|(6857)oligopeptide transport|(5774)vacuolar membrane|(15198)oligopeptide transporter activity
8152	metabolic process	GRMZM2G148896	17007	protein-bilin linkage	0.00316534	(5829)cytosol|(5739)mitochondrion|(9507)chloroplast
8152	metabolic process	GRMZM2G155321	17007	protein-bilin linkage	0.00556348	null
8152	metabolic process	GRMZM2G091044	17007	protein-bilin linkage	0.00700211	(5622)intracellular|(8270)zinc ion binding
8152	metabolic process	GRMZM2G122869	17007	protein-bilin linkage	0.00615723	(16021)integral component of membrane|(22857)transmembrane transporter activity|(55085)transmembrane transport|(22891)substrate-specific transmembrane transporter activity
8152	metabolic process	GRMZM2G041050	17007	protein-bilin linkage	0.00556348	(16021)integral component of membrane|(98721)uracil import across plasma membrane|(15207)adenine transmembrane transporter activity|(15208)guanine transmembrane transporter activity|(98710)guanine import across plasma membrane|(15294)solute|(15210)uracil transmembrane transporter activity|(35344)hypoxanthine transport|(98702)adenine import across plasma membrane|(5886)plasma membrane|(9506)plasmodesma|(9507)chloroplast|(5215)transporter activity|(55085)transmembrane transport
8152	metabolic process	GRMZM2G175576	17007	protein-bilin linkage	0.000319524	(46872)metal ion binding|(71585)detoxification of cadmium ion|(5887)integral component of plasma membrane|(5524)ATP binding|(5774)vacuolar membrane|(15691)cadmium ion transport|(10043)response to zinc ion|(8551)cadmium-exporting ATPase activity|(9506)plasmodesma|(16463)zinc-exporting ATPase activity|(6829)zinc II ion transport|(55069)zinc ion homeostasis|(32025)response to cobalt ion|(5515)protein binding|(15434)cadmium-transporting ATPase activity|(19829)cation-transporting ATPase activity|(166)nucleotide binding|(16021)integral component of membrane|(30001)metal ion transport
8152	metabolic process	GRMZM2G144021	17007	protein-bilin linkage	0.00900454	(16787)hydrolase activity|(5576)extracellular region|(5089)Rho guanyl-nucleotide exchange factor activity
8152	metabolic process	GRMZM2G005347	17007	protein-bilin linkage	0.00686606	(43531)ADP binding|(6952)defense response
8152	metabolic process	GRMZM2G162992	17007	protein-bilin linkage	0.000415244	(3723)RNA binding|(5829)cytosol
8152	metabolic process	GRMZM2G124203	17007	protein-bilin linkage	0.00316534	(9536)plastid
8152	metabolic process	GRMZM2G463462	17007	protein-bilin linkage	0.000143572	(10168)ER body|(16021)integral component of membrane|(5384)manganese ion transmembrane transporter activity|(5381)iron ion transmembrane transporter activity|(71281)cellular response to iron ion|(5576)extracellular region|(5515)protein binding|(5634)nucleus|(30026)cellular manganese ion homeostasis|(5789)endoplasmic reticulum membrane|(6880)intracellular sequestering of iron ion|(16020)membrane|(5783)endoplasmic reticulum
8152	metabolic process	GRMZM2G070588	17007	protein-bilin linkage	0.00275321	(10468)regulation of gene expression|(48477)oogenesis|(5777)peroxisome
8152	metabolic process	GRMZM2G127548	17007	protein-bilin linkage	0.00556348	(5634)nucleus
8152	metabolic process	GRMZM2G103595	17007	protein-bilin linkage	0.000150729	(48367)shoot system development
8152	metabolic process	GRMZM2G040017	17007	protein-bilin linkage	0.00133869	(16021)integral component of membrane|(55085)transmembrane transport|(15369)calcium|(6816)calcium ion transport
8152	metabolic process	GRMZM2G055960	17007	protein-bilin linkage	4.05423e-05	(5739)mitochondrion|(9507)chloroplast
8152	metabolic process	GRMZM2G143356	17007	protein-bilin linkage	0.00912569	(16021)integral component of membrane|(55085)transmembrane transport|(6816)calcium ion transport|(15369)calcium
8152	metabolic process	GRMZM2G074193	17007	protein-bilin linkage	0.00912569	(15035)protein disulfide oxidoreductase activity|(9817)defense response to fungus, incompatible interaction|(5829)cytosol
8152	metabolic process	GRMZM2G141735	17007	protein-bilin linkage	0.00027753	(6886)intracellular protein transport|(6888)ER to Golgi vesicle-mediated transport|(30127)COPII vesicle coat|(8270)zinc ion binding|(5215)transporter activity
8152	metabolic process	GRMZM5G816784	17007	protein-bilin linkage	0.00210157	null
8152	metabolic process	GRMZM2G400173	17007	protein-bilin linkage	0.00444646	(5515)protein binding
8152	metabolic process	GRMZM5G826666	17007	protein-bilin linkage	0.00765994	null
8152	metabolic process	GRMZM2G046952	17007	protein-bilin linkage	0.00791445	null
8152	metabolic process	GRMZM2G027120	17007	protein-bilin linkage	0.00132284	(5515)protein binding|(8270)zinc ion binding
8152	metabolic process	GRMZM2G136680	42316	penicillin metabolic process	0.00625413	(9941)chloroplast envelope|(9535)chloroplast thylakoid membrane|(9507)chloroplast|(10508)positive regulation of autophagy
8152	metabolic process	GRMZM2G086648	42316	penicillin metabolic process	0.00877088	(9570)chloroplast stroma|(5515)protein binding|(9507)chloroplast
8152	metabolic process	GRMZM2G004715	42316	penicillin metabolic process	0.00606437	(5515)protein binding
8152	metabolic process	GRMZM2G060842	42316	penicillin metabolic process	0.00954541	null
8152	metabolic process	GRMZM2G068715	42316	penicillin metabolic process	0.00752644	(3676)nucleic acid binding|(166)nucleotide binding|(9579)thylakoid|(9941)chloroplast envelope|(9535)chloroplast thylakoid membrane|(9570)chloroplast stroma|(9409)response to cold|(10319)stromule|(45087)innate immune response|(8266)poly(U) RNA binding|(9507)chloroplast|(9737)response to abscisic acid|(9534)chloroplast thylakoid
8152	metabolic process	GRMZM2G010389	42316	penicillin metabolic process	0.0054646	(16021)integral component of membrane|(9570)chloroplast stroma|(31966)mitochondrial membrane|(44183)protein binding involved in protein folding|(9535)chloroplast thylakoid membrane|(9658)chloroplast organization|(61077)chaperone-mediated protein folding|(9704)de-etiolation|(8219)cell death|(9706)chloroplast inner membrane|(1904216)positive regulation of protein import into chloroplast stroma|(9793)embryo development ending in seed dormancy|(9507)chloroplast|(9536)plastid|(5739)mitochondrion|(9941)chloroplast envelope
8152	metabolic process	GRMZM2G128454	42316	penicillin metabolic process	0.00795834	(8565)protein transporter activity|(16021)integral component of membrane|(9306)protein secretion|(9941)chloroplast envelope|(9535)chloroplast thylakoid membrane|(33281)TAT protein transport complex
8152	metabolic process	GRMZM2G012174	42316	penicillin metabolic process	0.000557247	(9507)chloroplast|(9793)embryo development ending in seed dormancy|(5515)protein binding
8152	metabolic process	GRMZM2G361688	42316	penicillin metabolic process	0.00494065	(10190)cytochrome b6f complex assembly
8152	metabolic process	GRMZM2G145850	42316	penicillin metabolic process	0.00946708	(9507)chloroplast
8152	metabolic process	GRMZM2G158766	46132	pyrimidine ribonucleoside biosynthetic process	0.00712709	(46961)proton-transporting ATPase activity, rotational mechanism|(5774)vacuolar membrane|(5634)nucleus|(5886)plasma membrane|(33180)proton-transporting V-type ATPase, V1 domain|(5794)Golgi apparatus|(15991)ATP hydrolysis coupled proton transport|(5773)vacuole
8152	metabolic process	GRMZM2G461269	46132	pyrimidine ribonucleoside biosynthetic process	0.00946168	(43531)ADP binding|(6952)defense response
8152	metabolic process	GRMZM2G413113	46132	pyrimidine ribonucleoside biosynthetic process	0.00741864	(9416)response to light stimulus|(5886)plasma membrane|(4871)signal transducer activity|(5515)protein binding
8152	metabolic process	AC217556.3_FG003	46132	pyrimidine ribonucleoside biosynthetic process	0.0026126	(3676)nucleic acid binding|(166)nucleotide binding
8152	metabolic process	GRMZM2G162426	46132	pyrimidine ribonucleoside biosynthetic process	0.00439007	(46872)metal ion binding|(5388)calcium-transporting ATPase activity|(46686)response to cadmium ion|(5524)ATP binding|(5887)integral component of plasma membrane|(5774)vacuolar membrane|(10042)response to manganese ion|(30176)integral component of endoplasmic reticulum membrane|(6828)manganese ion transport|(6816)calcium ion transport|(5634)nucleus|(30026)cellular manganese ion homeostasis|(166)nucleotide binding|(70588)calcium ion transmembrane transport|(5783)endoplasmic reticulum|(5886)plasma membrane|(5789)endoplasmic reticulum membrane
8152	metabolic process	GRMZM2G399284	46132	pyrimidine ribonucleoside biosynthetic process	0.00358807	(5737)cytoplasm|(6457)protein folding|(5524)ATP binding
8152	metabolic process	GRMZM2G027437	46132	pyrimidine ribonucleoside biosynthetic process	0.00931876	null
8152	metabolic process	GRMZM2G138161	46132	pyrimidine ribonucleoside biosynthetic process	0.0026126	(5737)cytoplasm|(16787)hydrolase activity
8152	metabolic process	GRMZM2G063316	46132	pyrimidine ribonucleoside biosynthetic process	0.00687232	(5515)protein binding|(9507)chloroplast
8152	metabolic process	GRMZM2G134738	46132	pyrimidine ribonucleoside biosynthetic process	0.000465533	(4129)cytochrome-c oxidase activity|(5740)mitochondrial envelope|(50897)cobalt ion binding|(8270)zinc ion binding|(46872)metal ion binding|(9535)chloroplast thylakoid membrane|(5739)mitochondrion
8152	metabolic process	GRMZM2G046924	46132	pyrimidine ribonucleoside biosynthetic process	0.000315045	(5739)mitochondrion
8152	metabolic process	GRMZM2G006006	46132	pyrimidine ribonucleoside biosynthetic process	0.00253469	null
8152	metabolic process	AC197705.4_FG007	46132	pyrimidine ribonucleoside biosynthetic process	0.00836077	(5634)nucleus|(31307)integral component of mitochondrial outer membrane|(9536)plastid|(5739)mitochondrion
8152	metabolic process	GRMZM2G087482	46132	pyrimidine ribonucleoside biosynthetic process	0.00328615	(5515)protein binding|(8080)N-acetyltransferase activity|(8270)zinc ion binding|(5634)nucleus
8152	metabolic process	GRMZM2G056143	46132	pyrimidine ribonucleoside biosynthetic process	0.00956424	null
8152	metabolic process	GRMZM2G165815	46132	pyrimidine ribonucleoside biosynthetic process	0.00442977	null
8152	metabolic process	GRMZM2G040387	46132	pyrimidine ribonucleoside biosynthetic process	0.00439007	null
8152	metabolic process	GRMZM2G106766	46132	pyrimidine ribonucleoside biosynthetic process	0.00621377	(5515)protein binding
8152	metabolic process	GRMZM2G032266	46132	pyrimidine ribonucleoside biosynthetic process	0.00505234	(9570)chloroplast stroma|(9507)chloroplast
8152	metabolic process	GRMZM5G860226	46132	pyrimidine ribonucleoside biosynthetic process	0.00523973	(16853)isomerase activity|(5739)mitochondrion|(9507)chloroplast|(5777)peroxisome|(47617)acyl-CoA hydrolase activity
8152	metabolic process	GRMZM2G444029	46132	pyrimidine ribonucleoside biosynthetic process	0.00933226	(5886)plasma membrane|(5634)nucleus
8152	metabolic process	GRMZM2G313867	43162	ubiquitin-dependent protein catabolic process via the multivesicular body sorting pathway	0.00391832	(5739)mitochondrion|(9567)double fertilization forming a zygote and endosperm
8152	metabolic process	GRMZM2G049346	43162	ubiquitin-dependent protein catabolic process via the multivesicular body sorting pathway	9.5979e-06	(5515)protein binding|(8270)zinc ion binding
8152	metabolic process	AC208341.4_FG005	43162	ubiquitin-dependent protein catabolic process via the multivesicular body sorting pathway	0.000103006	(5737)cytoplasm|(35091)phosphatidylinositol binding|(7165)signal transduction|(5515)protein binding|(5543)phospholipid binding
8152	metabolic process	GRMZM2G408005	43162	ubiquitin-dependent protein catabolic process via the multivesicular body sorting pathway	0.00700211	null
8152	metabolic process	GRMZM2G111300	43162	ubiquitin-dependent protein catabolic process via the multivesicular body sorting pathway	0.00717965	(16020)membrane|(30001)metal ion transport|(46873)metal ion transmembrane transporter activity|(55085)transmembrane transport|(71577)zinc II ion transmembrane transport|(5385)zinc ion transmembrane transporter activity|(16021)integral component of membrane|(6829)zinc II ion transport|(10043)response to zinc ion|(8270)zinc ion binding|(5886)plasma membrane
8152	metabolic process	GRMZM2G136680	17144	drug metabolic process	0.00625413	(9941)chloroplast envelope|(9535)chloroplast thylakoid membrane|(9507)chloroplast|(10508)positive regulation of autophagy
8152	metabolic process	GRMZM2G086648	17144	drug metabolic process	0.00877088	(9570)chloroplast stroma|(5515)protein binding|(9507)chloroplast
8152	metabolic process	GRMZM2G004715	17144	drug metabolic process	0.00606437	(5515)protein binding
8152	metabolic process	GRMZM2G060842	17144	drug metabolic process	0.00954541	null
8152	metabolic process	GRMZM2G068715	17144	drug metabolic process	0.00752644	(3676)nucleic acid binding|(166)nucleotide binding|(9579)thylakoid|(9941)chloroplast envelope|(9535)chloroplast thylakoid membrane|(9570)chloroplast stroma|(9409)response to cold|(10319)stromule|(45087)innate immune response|(8266)poly(U) RNA binding|(9507)chloroplast|(9737)response to abscisic acid|(9534)chloroplast thylakoid
8152	metabolic process	GRMZM2G010389	17144	drug metabolic process	0.0054646	(16021)integral component of membrane|(9570)chloroplast stroma|(31966)mitochondrial membrane|(44183)protein binding involved in protein folding|(9535)chloroplast thylakoid membrane|(9658)chloroplast organization|(61077)chaperone-mediated protein folding|(9704)de-etiolation|(8219)cell death|(9706)chloroplast inner membrane|(1904216)positive regulation of protein import into chloroplast stroma|(9793)embryo development ending in seed dormancy|(9507)chloroplast|(9536)plastid|(5739)mitochondrion|(9941)chloroplast envelope
8152	metabolic process	GRMZM2G128454	17144	drug metabolic process	0.00795834	(8565)protein transporter activity|(16021)integral component of membrane|(9306)protein secretion|(9941)chloroplast envelope|(9535)chloroplast thylakoid membrane|(33281)TAT protein transport complex
8152	metabolic process	GRMZM2G012174	17144	drug metabolic process	0.000557247	(9507)chloroplast|(9793)embryo development ending in seed dormancy|(5515)protein binding
8152	metabolic process	GRMZM2G361688	17144	drug metabolic process	0.00494065	(10190)cytochrome b6f complex assembly
8152	metabolic process	GRMZM2G145850	17144	drug metabolic process	0.00946708	(9507)chloroplast
8152	metabolic process	GRMZM5G832939	6659	phosphatidylserine biosynthetic process	0.00487085	null
8152	metabolic process	GRMZM2G010628	6659	phosphatidylserine biosynthetic process	0.00569156	(5737)cytoplasm|(5634)nucleus
8152	metabolic process	GRMZM2G324390	6659	phosphatidylserine biosynthetic process	0.0050086	(3779)actin binding
8152	metabolic process	GRMZM2G166671	6659	phosphatidylserine biosynthetic process	0.00461733	(5515)protein binding
8152	metabolic process	GRMZM2G083058	6659	phosphatidylserine biosynthetic process	0.00652247	(16021)integral component of membrane|(9507)chloroplast
8152	metabolic process	GRMZM2G108084	6659	phosphatidylserine biosynthetic process	0.00339985	(5515)protein binding|(8270)zinc ion binding
8152	metabolic process	GRMZM5G862817	6659	phosphatidylserine biosynthetic process	0.00564473	(5515)protein binding
8152	metabolic process	GRMZM2G147819	6659	phosphatidylserine biosynthetic process	0.0066249	(5524)ATP binding|(9507)chloroplast|(17111)nucleoside-triphosphatase activity
8152	metabolic process	GRMZM2G050329	6659	phosphatidylserine biosynthetic process	0.00313412	(16021)integral component of membrane|(1905011)transmembrane phosphate ion transport from cytosol to vacuole|(7037)vacuolar phosphate transport|(55062)phosphate ion homeostasis|(9705)plant-type vacuole membrane|(5794)Golgi apparatus|(15114)phosphate ion transmembrane transporter activity|(55085)transmembrane transport
8152	metabolic process	GRMZM2G171406	6659	phosphatidylserine biosynthetic process	0.00513241	(5198)structural molecule activity|(5783)endoplasmic reticulum|(5886)plasma membrane
8152	metabolic process	GRMZM2G064386	6659	phosphatidylserine biosynthetic process	0.00783059	(8234)cysteine-type peptidase activity
8152	metabolic process	GRMZM2G113052	6659	phosphatidylserine biosynthetic process	0.00542298	null
8152	metabolic process	GRMZM2G126190	6659	phosphatidylserine biosynthetic process	0.00244474	(5524)ATP binding|(9733)response to auxin|(9611)response to wounding|(9570)chloroplast stroma|(5200)structural constituent of cytoskeleton|(5829)cytosol|(9506)plasmodesma|(5618)cell wall|(5739)mitochondrion|(5856)cytoskeleton|(9941)chloroplast envelope|(51301)cell division|(9416)response to light stimulus|(5730)nucleolus|(5515)protein binding|(5886)plasma membrane|(9845)seed germination|(48767)root hair elongation|(7010)cytoskeleton organization|(6996)organelle organization|(44446)intracellular organelle part
8152	metabolic process	GRMZM5G823891	6659	phosphatidylserine biosynthetic process	0.002403	(5886)plasma membrane|(5634)nucleus
8152	metabolic process	GRMZM2G179292	6659	phosphatidylserine biosynthetic process	0.000439869	(16021)integral component of membrane|(5886)plasma membrane|(9941)chloroplast envelope
8152	metabolic process	GRMZM2G098999	6659	phosphatidylserine biosynthetic process	9.54271e-05	null
8152	metabolic process	GRMZM2G005622	6659	phosphatidylserine biosynthetic process	0.00335467	(5739)mitochondrion|(9507)chloroplast|(5515)protein binding
8152	metabolic process	GRMZM2G056116	6659	phosphatidylserine biosynthetic process	0.00542298	(5739)mitochondrion|(5515)protein binding
8152	metabolic process	GRMZM2G095562	6659	phosphatidylserine biosynthetic process	0.00780236	(8536)Ran GTPase binding|(46872)metal ion binding
8152	metabolic process	GRMZM2G103841	6659	phosphatidylserine biosynthetic process	0.000350373	null
8152	metabolic process	GRMZM6G787651	6659	phosphatidylserine biosynthetic process	0.00339985	(3677)DNA binding|(6355)regulation of transcription, DNA-templated
8152	metabolic process	GRMZM2G120816	6659	phosphatidylserine biosynthetic process	0.00828193	(5515)protein binding|(8270)zinc ion binding|(5737)cytoplasm|(5634)nucleus
8152	metabolic process	GRMZM2G102471	6659	phosphatidylserine biosynthetic process	0.00726725	(16881)acid-amino acid ligase activity
8152	metabolic process	GRMZM2G398288	6659	phosphatidylserine biosynthetic process	0.000355485	(166)nucleotide binding|(46872)metal ion binding|(19829)cation-transporting ATPase activity|(287)magnesium ion binding|(15914)phospholipid transport|(4012)phospholipid-translocating ATPase activity|(16021)integral component of membrane|(5524)ATP binding|(6812)cation transport
8152	metabolic process	GRMZM2G111247	6659	phosphatidylserine biosynthetic process	0.00556348	(5515)protein binding|(5737)cytoplasm|(9737)response to abscisic acid|(9723)response to ethylene|(6970)response to osmotic stress|(166)nucleotide binding|(9733)response to auxin|(9416)response to light stimulus
8152	metabolic process	GRMZM2G080530	6659	phosphatidylserine biosynthetic process	0.00468086	(5515)protein binding|(5773)vacuole|(5576)extracellular region
8152	metabolic process	GRMZM2G450424	6659	phosphatidylserine biosynthetic process	0.00636909	(16021)integral component of membrane|(5794)Golgi apparatus|(5783)endoplasmic reticulum
8152	metabolic process	GRMZM2G178038	6659	phosphatidylserine biosynthetic process	0.00654694	(5515)protein binding|(8270)zinc ion binding|(5886)plasma membrane|(5576)extracellular region|(4842)ubiquitin-protein transferase activity
8152	metabolic process	GRMZM2G054233	6659	phosphatidylserine biosynthetic process	0.000215368	null
8152	metabolic process	GRMZM2G167836	6659	phosphatidylserine biosynthetic process	0.00520756	(16021)integral component of membrane|(31201)SNARE complex|(6906)vesicle fusion|(6623)protein targeting to vacuole|(7033)vacuole organization|(31901)early endosome membrane|(149)SNARE binding|(5484)SNAP receptor activity|(6887)exocytosis|(16192)vesicle-mediated transport|(5768)endosome
8152	metabolic process	GRMZM2G086389	6659	phosphatidylserine biosynthetic process	0.00344271	(15079)potassium ion transmembrane transporter activity|(16020)membrane|(71805)potassium ion transmembrane transport
8152	metabolic process	GRMZM2G113202	6659	phosphatidylserine biosynthetic process	0.00378816	(3774)motor activity|(5524)ATP binding|(9506)plasmodesma|(5768)endosome|(30048)actin filament-based movement|(5783)endoplasmic reticulum|(6897)endocytosis|(9504)cell plate|(5886)plasma membrane|(9524)phragmoplast|(5516)calmodulin binding|(3779)actin binding|(16461)unconventional myosin complex|(5515)protein binding|(16459)myosin complex
8152	metabolic process	GRMZM2G359331	6659	phosphatidylserine biosynthetic process	0.00527554	(9536)plastid|(5783)endoplasmic reticulum
8152	metabolic process	GRMZM2G154881	6659	phosphatidylserine biosynthetic process	0.00726725	(16787)hydrolase activity|(5829)cytosol|(48046)apoplast|(5634)nucleus|(5886)plasma membrane|(9651)response to salt stress|(5737)cytoplasm
8152	metabolic process	GRMZM2G097884	9203	ribonucleoside triphosphate catabolic process	0.00191945	null
8152	metabolic process	GRMZM2G092749	9203	ribonucleoside triphosphate catabolic process	0.00176548	(5089)Rho guanyl-nucleotide exchange factor activity|(80092)regulation of pollen tube growth|(5739)mitochondrion|(5886)plasma membrane
8152	metabolic process	GRMZM2G337534	9203	ribonucleoside triphosphate catabolic process	0.00317503	null
8152	metabolic process	GRMZM2G429000	9203	ribonucleoside triphosphate catabolic process	0.00230861	(6869)lipid transport|(8289)lipid binding
8152	metabolic process	GRMZM2G027862	9203	ribonucleoside triphosphate catabolic process	8.15033e-05	(5515)protein binding
8152	metabolic process	GRMZM2G102560	9203	ribonucleoside triphosphate catabolic process	0.00574833	(3824)catalytic activity
8152	metabolic process	GRMZM2G147756	9203	ribonucleoside triphosphate catabolic process	0.00969296	(5618)cell wall|(48046)apoplast|(4650)polygalacturonase activity|(5576)extracellular region
8152	metabolic process	GRMZM2G043310	9203	ribonucleoside triphosphate catabolic process	0.00969296	(8375)acetylglucosaminyltransferase activity|(16020)membrane
8152	metabolic process	GRMZM2G093436	9203	ribonucleoside triphosphate catabolic process	1.68124e-05	(45454)cell redox homeostasis|(5515)protein binding|(9789)positive regulation of abscisic acid-activated signaling pathway|(9651)response to salt stress|(5634)nucleus|(9555)pollen development|(6970)response to osmotic stress|(9737)response to abscisic acid|(9734)auxin-activated signaling pathway|(9742)brassinosteroid mediated signaling pathway|(10305)leaf vascular tissue pattern formation
8152	metabolic process	GRMZM2G116952	9203	ribonucleoside triphosphate catabolic process	0.000788053	(5515)protein binding|(8270)zinc ion binding
8152	metabolic process	GRMZM2G033641	9203	ribonucleoside triphosphate catabolic process	0.0060195	(6810)transport|(16021)integral component of membrane|(9507)chloroplast|(5794)Golgi apparatus|(5886)plasma membrane|(9506)plasmodesma|(9860)pollen tube growth|(2020)protease binding|(48046)apoplast|(16020)membrane|(5773)vacuole
8152	metabolic process	GRMZM2G048366	9203	ribonucleoside triphosphate catabolic process	0.00974823	(5576)extracellular region
8152	metabolic process	GRMZM2G163912	9203	ribonucleoside triphosphate catabolic process	4.82441e-05	(5737)cytoplasm|(5874)microtubule|(5634)nucleus|(10031)circumnutation|(10015)root morphogenesis
8152	metabolic process	GRMZM2G029879	9203	ribonucleoside triphosphate catabolic process	0.00852182	(79)regulation of cyclin-dependent protein serine/threonine kinase activity|(19901)protein kinase binding
8152	metabolic process	GRMZM2G061398	9203	ribonucleoside triphosphate catabolic process	0.00200548	(5886)plasma membrane
8152	metabolic process	GRMZM2G048140	9203	ribonucleoside triphosphate catabolic process	9.18375e-05	(5886)plasma membrane
8152	metabolic process	GRMZM2G141386	9203	ribonucleoside triphosphate catabolic process	0.000964049	(3676)nucleic acid binding|(166)nucleotide binding
8152	metabolic process	GRMZM2G054713	9203	ribonucleoside triphosphate catabolic process	0.000271336	null
8152	metabolic process	GRMZM2G022253	9203	ribonucleoside triphosphate catabolic process	0.00110414	null
8152	metabolic process	GRMZM2G122437	9203	ribonucleoside triphosphate catabolic process	0.00574833	(30001)metal ion transport|(46872)metal ion binding
8152	metabolic process	GRMZM2G157218	9203	ribonucleoside triphosphate catabolic process	0.00249563	(19031)viral envelope|(19064)fusion of virus membrane with host plasma membrane|(46789)host cell surface receptor binding
8152	metabolic process	GRMZM2G102356	9203	ribonucleoside triphosphate catabolic process	0.000466115	(6952)defense response|(9607)response to biotic stimulus|(16020)membrane|(9507)chloroplast|(5634)nucleus|(5507)copper ion binding|(10043)response to zinc ion|(5829)cytosol|(10228)vegetative to reproductive phase transition of meristem|(80184)response to phenylpropanoid
8152	metabolic process	EF517601.1_FG016	9203	ribonucleoside triphosphate catabolic process	0.00083426	null
8152	metabolic process	GRMZM2G372074	9203	ribonucleoside triphosphate catabolic process	0.00316534	(6869)lipid transport|(8289)lipid binding
8152	metabolic process	GRMZM2G108149	9203	ribonucleoside triphosphate catabolic process	0.0004298	(5515)protein binding|(9506)plasmodesma|(16757)transferase activity, transferring glycosyl groups|(5783)endoplasmic reticulum|(5634)nucleus|(5618)cell wall|(5739)mitochondrion|(16021)integral component of membrane
8152	metabolic process	GRMZM2G101874	9203	ribonucleoside triphosphate catabolic process	0.000822958	(1578)microtubule bundle formation|(8017)microtubule binding|(9624)response to nematode|(922)spindle pole|(72686)mitotic spindle|(5773)vacuole|(911)cytokinesis by cell plate formation|(9574)preprophase band|(9524)phragmoplast|(7067)mitotic nuclear division|(5829)cytosol|(5828)kinetochore microtubule|(10005)cortical microtubule, transverse to long axis|(52096)formation by symbiont of syncytium involving giant cell for nutrient acquisition from host|(8283)cell proliferation|(5634)nucleus|(48528)post-embryonic root development|(46983)protein dimerization activity|(7020)microtubule nucleation|(31116)positive regulation of microtubule polymerization|(43622)cortical microtubule organization|(910)cytokinesis|(55028)cortical microtubule|(5819)spindle|(5874)microtubule|(51302)regulation of cell division|(5515)protein binding|(5737)cytoplasm|(46785)microtubule polymerization|(226)microtubule cytoskeleton organization
8152	metabolic process	GRMZM2G701082	9203	ribonucleoside triphosphate catabolic process	0.00388429	(5634)nucleus|(5829)cytosol
8152	metabolic process	GRMZM2G097739	9203	ribonucleoside triphosphate catabolic process	2.61382e-06	(5886)plasma membrane
8152	metabolic process	GRMZM2G060811	9203	ribonucleoside triphosphate catabolic process	0.00139084	null
8152	metabolic process	GRMZM2G118243	9203	ribonucleoside triphosphate catabolic process	0.00207966	(5524)ATP binding|(16021)integral component of membrane|(2229)defense response to oomycetes|(80168)abscisic acid transport|(6855)drug transmembrane transport|(15692)lead ion transport|(5515)protein binding|(9723)response to ethylene|(5886)plasma membrane|(46865)terpenoid transport|(10193)response to ozone|(42626)ATPase activity, coupled to transmembrane movement of substances|(42335)cuticle development|(9751)response to salicylic acid|(9753)response to jasmonic acid|(16020)membrane|(16887)ATPase activity
8152	metabolic process	GRMZM2G148200	9203	ribonucleoside triphosphate catabolic process	2.36796e-05	(4427)inorganic diphosphatase activity|(9678)hydrogen-translocating pyrophosphatase activity|(15992)proton transport|(10008)endosome membrane|(16021)integral component of membrane|(10248)establishment or maintenance of transmembrane electrochemical gradient|(5739)mitochondrion|(9941)chloroplast envelope|(9926)auxin polar transport|(9414)response to water deprivation|(9651)response to salt stress|(46872)metal ion binding|(5886)plasma membrane|(5829)cytosol|(48366)leaf development|(9705)plant-type vacuole membrane|(5794)Golgi apparatus|(16020)membrane
8152	metabolic process	GRMZM2G092669	9203	ribonucleoside triphosphate catabolic process	0.000134646	(5576)extracellular region
8152	metabolic process	GRMZM2G127386	9203	ribonucleoside triphosphate catabolic process	0.000651271	(5874)microtubule
8152	metabolic process	GRMZM2G102863	9203	ribonucleoside triphosphate catabolic process	0.00969296	(8171)O-methyltransferase activity|(46983)protein dimerization activity
8152	metabolic process	GRMZM2G129413	9203	ribonucleoside triphosphate catabolic process	0.00358172	(16021)integral component of membrane|(10328)auxin influx transmembrane transporter activity|(9624)response to nematode|(10311)lateral root formation|(9734)auxin-activated signaling pathway|(15171)amino acid transmembrane transporter activity|(15293)symporter activity|(10588)cotyledon vascular tissue pattern formation|(48829)root cap development|(9926)auxin polar transport|(60919)auxin influx|(5886)plasma membrane|(3333)amino acid transmembrane transport|(6865)amino acid transport
8152	metabolic process	GRMZM2G071844	9203	ribonucleoside triphosphate catabolic process	0.0065312	null
8152	metabolic process	GRMZM2G047255	9203	ribonucleoside triphosphate catabolic process	0.000208365	(9507)chloroplast
8152	metabolic process	GRMZM2G324705	9203	ribonucleoside triphosphate catabolic process	0.000271336	(31225)anchored component of membrane|(5634)nucleus|(5886)plasma membrane|(5576)extracellular region
8152	metabolic process	GRMZM2G071015	9203	ribonucleoside triphosphate catabolic process	0.000101698	(5515)protein binding|(50832)defense response to fungus|(16021)integral component of membrane|(5576)extracellular region
8152	metabolic process	GRMZM2G154178	9203	ribonucleoside triphosphate catabolic process	0.00240505	(19953)sexual reproduction|(5576)extracellular region|(9664)plant-type cell wall organization
8152	metabolic process	GRMZM2G040689	9203	ribonucleoside triphosphate catabolic process	0.0004298	(9506)plasmodesma|(16020)membrane|(48046)apoplast|(9535)chloroplast thylakoid membrane|(9507)chloroplast|(6869)lipid transport|(8289)lipid binding
8152	metabolic process	GRMZM2G077669	9203	ribonucleoside triphosphate catabolic process	0.0005666	(15098)molybdate ion transmembrane transporter activity|(15689)molybdate ion transport|(16021)integral component of membrane|(5886)plasma membrane|(5768)endosome|(9507)chloroplast|(5802)trans-Golgi network|(5774)vacuolar membrane|(5794)Golgi apparatus|(55085)transmembrane transport
8152	metabolic process	GRMZM2G087245	9203	ribonucleoside triphosphate catabolic process	0.00536702	(5515)protein binding|(5886)plasma membrane|(5829)cytosol|(9535)chloroplast thylakoid membrane|(5774)vacuolar membrane|(5576)extracellular region|(16020)membrane|(9579)thylakoid|(9507)chloroplast
8152	metabolic process	GRMZM2G151564	9203	ribonucleoside triphosphate catabolic process	0.00969296	(5634)nucleus|(5886)plasma membrane|(16757)transferase activity, transferring glycosyl groups|(5509)calcium ion binding|(5768)endosome|(5802)trans-Golgi network|(9506)plasmodesma|(5515)protein binding|(5794)Golgi apparatus|(8270)zinc ion binding
8152	metabolic process	GRMZM2G003752	9203	ribonucleoside triphosphate catabolic process	7.85464e-05	(48046)apoplast|(46658)anchored component of plasma membrane|(9505)plant-type cell wall|(31225)anchored component of membrane|(5886)plasma membrane|(16023)cytoplasmic, membrane-bounded vesicle
8152	metabolic process	GRMZM2G123440	9203	ribonucleoside triphosphate catabolic process	0.000553895	(9507)chloroplast|(5886)plasma membrane
8152	metabolic process	GRMZM2G049269	9203	ribonucleoside triphosphate catabolic process	0.00129596	(8168)methyltransferase activity|(139)Golgi membrane|(5789)endoplasmic reticulum membrane|(5802)trans-Golgi network|(9506)plasmodesma|(5768)endosome|(16021)integral component of membrane|(5794)Golgi apparatus
8152	metabolic process	GRMZM2G148536	9203	ribonucleoside triphosphate catabolic process	0.00653851	null
8152	metabolic process	GRMZM2G134235	9203	ribonucleoside triphosphate catabolic process	0.00213371	(5634)nucleus
8152	metabolic process	GRMZM2G071154	9203	ribonucleoside triphosphate catabolic process	0.00820597	(16780)phosphotransferase activity, for other substituted phosphate groups
8152	metabolic process	GRMZM2G372102	9203	ribonucleoside triphosphate catabolic process	0.00164232	(6869)lipid transport|(8289)lipid binding
8152	metabolic process	GRMZM2G117935	9203	ribonucleoside triphosphate catabolic process	0.00812374	(10008)endosome membrane|(32509)endosome transport via multivesicular body sorting pathway|(16192)vesicle-mediated transport|(5515)protein binding|(40007)growth|(6914)autophagy|(9507)chloroplast|(578)embryonic axis specification|(15031)protein transport|(9793)embryo development ending in seed dormancy|(9790)embryo development
8152	metabolic process	AC210193.4_FG002	9203	ribonucleoside triphosphate catabolic process	0.00156758	null
8152	metabolic process	GRMZM2G081603	9203	ribonucleoside triphosphate catabolic process	0.00375141	(43531)ADP binding
8152	metabolic process	GRMZM2G153877	9203	ribonucleoside triphosphate catabolic process	0.00614045	null
8152	metabolic process	GRMZM2G030762	9203	ribonucleoside triphosphate catabolic process	0.00218026	(46983)protein dimerization activity
8152	metabolic process	GRMZM2G021621	9203	ribonucleoside triphosphate catabolic process	0.000937656	(19953)sexual reproduction|(5576)extracellular region|(9664)plant-type cell wall organization
8152	metabolic process	GRMZM2G064605	9203	ribonucleoside triphosphate catabolic process	0.00409932	(5576)extracellular region|(51707)response to other organism
8152	metabolic process	GRMZM2G162333	9203	ribonucleoside triphosphate catabolic process	0.000272498	(5618)cell wall|(30599)pectinesterase activity|(42545)cell wall modification|(4857)enzyme inhibitor activity
8152	metabolic process	GRMZM2G702036	9203	ribonucleoside triphosphate catabolic process	0.000786105	(2000122)negative regulation of stomatal complex development|(16021)integral component of membrane|(10052)guard cell differentiation|(5576)extracellular region
8152	metabolic process	GRMZM2G019586	9203	ribonucleoside triphosphate catabolic process	0.000542318	(9507)chloroplast|(5886)plasma membrane
8152	metabolic process	GRMZM2G013639	9203	ribonucleoside triphosphate catabolic process	0.00352645	(20037)heme binding|(16021)integral component of membrane|(5768)endosome|(5802)trans-Golgi network|(5794)Golgi apparatus
8152	metabolic process	GRMZM2G128658	9203	ribonucleoside triphosphate catabolic process	0.00132306	(5515)protein binding|(45454)cell redox homeostasis|(9789)positive regulation of abscisic acid-activated signaling pathway|(9651)response to salt stress|(5634)nucleus|(9555)pollen development|(6970)response to osmotic stress|(9742)brassinosteroid mediated signaling pathway|(10305)leaf vascular tissue pattern formation|(9734)auxin-activated signaling pathway|(9737)response to abscisic acid
8152	metabolic process	GRMZM2G119499	9203	ribonucleoside triphosphate catabolic process	0.00031601	(5515)protein binding
8152	metabolic process	GRMZM2G019266	9203	ribonucleoside triphosphate catabolic process	4.82441e-05	(3676)nucleic acid binding|(166)nucleotide binding
8152	metabolic process	GRMZM2G051917	9203	ribonucleoside triphosphate catabolic process	0.000208365	(90603)sieve element differentiation|(16021)integral component of membrane|(10051)xylem and phloem pattern formation|(15220)choline transmembrane transporter activity|(5802)trans-Golgi network|(10088)phloem development|(97218)sieve plate|(5634)nucleus|(9524)phragmoplast|(5886)plasma membrane|(9506)plasmodesma|(48364)root development|(15871)choline transport
8152	metabolic process	GRMZM2G041980	9203	ribonucleoside triphosphate catabolic process	0.00123844	(5737)cytoplasm|(46685)response to arsenic-containing substance|(5887)integral component of plasma membrane|(15250)water channel activity|(15254)glycerol channel activity|(31347)regulation of defense response|(5515)protein binding|(15105)arsenite transmembrane transporter activity|(15700)arsenite transport|(9992)cellular water homeostasis|(80170)hydrogen peroxide transmembrane transport|(16021)integral component of membrane|(5886)plasma membrane|(5215)transporter activity|(6810)transport
8152	metabolic process	GRMZM2G092481	9203	ribonucleoside triphosphate catabolic process	0.0060195	(5515)protein binding|(5634)nucleus|(9507)chloroplast|(9793)embryo development ending in seed dormancy
8152	metabolic process	GRMZM2G114675	9203	ribonucleoside triphosphate catabolic process	0.000504121	(46872)metal ion binding|(30001)metal ion transport
8152	metabolic process	GRMZM2G174673	9203	ribonucleoside triphosphate catabolic process	0.000673939	(30001)metal ion transport|(46872)metal ion binding
8152	metabolic process	GRMZM2G126860	9203	ribonucleoside triphosphate catabolic process	0.00218026	(5524)ATP binding|(31122)cytoplasmic microtubule organization|(10091)trichome branching|(16192)vesicle-mediated transport|(8568)microtubule-severing ATPase activity|(5771)multivesicular body|(7032)endosome organization|(5634)nucleus|(9506)plasmodesma|(17111)nucleoside-triphosphatase activity|(7033)vacuole organization|(5515)protein binding|(5737)cytoplasm
8152	metabolic process	GRMZM2G140443	9203	ribonucleoside triphosphate catabolic process	0.00852182	(5515)protein binding|(32456)endocytic recycling|(16021)integral component of membrane|(9612)response to mechanical stimulus|(9615)response to virus|(6897)endocytosis|(9506)plasmodesma|(139)Golgi membrane|(10008)endosome membrane|(1778)plasma membrane repair|(9306)protein secretion|(32541)cortical endoplasmic reticulum|(9409)response to cold|(9898)cytoplasmic side of plasma membrane|(46872)metal ion binding|(6612)protein targeting to membrane|(46740)transport of virus in host, cell to cell|(1901981)phosphatidylinositol phosphate binding
8152	metabolic process	GRMZM2G113863	9203	ribonucleoside triphosphate catabolic process	0.00083426	(30001)metal ion transport|(46872)metal ion binding|(5634)nucleus
8152	metabolic process	GRMZM2G147698	9203	ribonucleoside triphosphate catabolic process	0.00324319	(3682)chromatin binding|(3677)DNA binding
8152	metabolic process	GRMZM2G099207	9203	ribonucleoside triphosphate catabolic process	0.00772371	(16021)integral component of membrane|(42175)nuclear outer membrane-endoplasmic reticulum membrane network|(16757)transferase activity, transferring glycosyl groups|(5509)calcium ion binding|(5768)endosome|(5802)trans-Golgi network|(5794)Golgi apparatus
8152	metabolic process	GRMZM2G042181	9203	ribonucleoside triphosphate catabolic process	0.00257635	(5515)protein binding
8152	metabolic process	GRMZM2G128737	9203	ribonucleoside triphosphate catabolic process	0.00388429	(5634)nucleus|(5783)endoplasmic reticulum|(9908)flower development|(9507)chloroplast|(5875)microtubule associated complex|(9536)plastid
8152	metabolic process	GRMZM2G061562	9203	ribonucleoside triphosphate catabolic process	0.000477866	(51513)regulation of monopolar cell growth|(5856)cytoskeleton|(8017)microtubule binding|(5634)nucleus|(5829)cytosol|(9506)plasmodesma|(5515)protein binding
8152	metabolic process	GRMZM5G898755	9203	ribonucleoside triphosphate catabolic process	0.00191945	(6869)lipid transport|(5576)extracellular region|(8289)lipid binding
8152	metabolic process	GRMZM2G473788	9203	ribonucleoside triphosphate catabolic process	4.60297e-05	null
8152	metabolic process	GRMZM2G178199	9203	ribonucleoside triphosphate catabolic process	0.00241291	(16023)cytoplasmic, membrane-bounded vesicle
8152	metabolic process	GRMZM2G446170	9203	ribonucleoside triphosphate catabolic process	0.00129596	(9737)response to abscisic acid|(326)protein storage vacuole|(9269)response to desiccation|(5802)trans-Golgi network|(5576)extracellular region|(5770)late endosome|(9651)response to salt stress|(45735)nutrient reservoir activity|(5795)Golgi stack|(48316)seed development|(5794)Golgi apparatus|(5768)endosome
8152	metabolic process	GRMZM2G020940	9203	ribonucleoside triphosphate catabolic process	0.00123844	null
8152	metabolic process	GRMZM2G030744	9203	ribonucleoside triphosphate catabolic process	0.00969296	(46983)protein dimerization activity
8152	metabolic process	GRMZM2G476523	9203	ribonucleoside triphosphate catabolic process	0.000489763	(5576)extracellular region|(16020)membrane|(51707)response to other organism|(9506)plasmodesma
8152	metabolic process	GRMZM2G100229	9203	ribonucleoside triphosphate catabolic process	1.52618e-05	(5516)calmodulin binding|(5634)nucleus|(5886)plasma membrane|(5829)cytosol|(5875)microtubule associated complex|(5773)vacuole|(5515)protein binding
8152	metabolic process	GRMZM2G059887	9203	ribonucleoside triphosphate catabolic process	6.39199e-05	(31225)anchored component of membrane|(5886)plasma membrane|(16023)cytoplasmic, membrane-bounded vesicle
8152	metabolic process	GRMZM5G891187	9203	ribonucleoside triphosphate catabolic process	0.00110414	(16021)integral component of membrane|(16020)membrane
8152	metabolic process	GRMZM2G062154	9203	ribonucleoside triphosphate catabolic process	0.0017592	(5515)protein binding
8152	metabolic process	GRMZM2G420733	9203	ribonucleoside triphosphate catabolic process	0.0065312	(16023)cytoplasmic, membrane-bounded vesicle
8152	metabolic process	GRMZM2G089698	19520	aldonic acid metabolic process	0.00135713	(16747)transferase activity, transferring acyl groups other than amino-acyl groups
8152	metabolic process	GRMZM2G179737	19520	aldonic acid metabolic process	0.0048379	(16021)integral component of membrane|(5794)Golgi apparatus|(5783)endoplasmic reticulum
8152	metabolic process	GRMZM2G146004	19520	aldonic acid metabolic process	0.00461733	(6950)response to stress
8152	metabolic process	GRMZM2G105005	19520	aldonic acid metabolic process	0.00606319	(5515)protein binding|(16740)transferase activity|(5829)cytosol|(5634)nucleus|(46686)response to cadmium ion
8152	metabolic process	GRMZM2G168898	19520	aldonic acid metabolic process	0.00461733	(19825)oxygen binding|(20037)heme binding|(5506)iron ion binding|(15671)oxygen transport
8152	metabolic process	GRMZM2G126865	19520	aldonic acid metabolic process	0.00391832	(16021)integral component of membrane|(10008)endosome membrane|(5739)mitochondrion|(5886)plasma membrane|(9505)plant-type cell wall|(9506)plasmodesma|(5802)trans-Golgi network|(5576)extracellular region|(139)Golgi membrane|(5768)endosome|(5774)vacuolar membrane|(5794)Golgi apparatus|(5773)vacuole
8152	metabolic process	GRMZM2G357631	32774	RNA biosynthetic process	9.32682e-05	null
8152	metabolic process	GRMZM2G181551	32774	RNA biosynthetic process	3.99284e-05	(31640)killing of cells of other organism|(5737)cytoplasm|(9617)response to bacterium|(9414)response to water deprivation|(5576)extracellular region|(5515)protein binding|(5634)nucleus|(9644)response to high light intensity|(10196)nonphotochemical quenching|(50832)defense response to fungus|(42651)thylakoid membrane
8152	metabolic process	GRMZM2G315767	32774	RNA biosynthetic process	0.00836614	(16747)transferase activity, transferring acyl groups other than amino-acyl groups
8152	metabolic process	GRMZM2G163998	32774	RNA biosynthetic process	0.00196369	(16021)integral component of membrane|(5737)cytoplasm|(71944)cell periphery
8152	metabolic process	GRMZM2G111672	32774	RNA biosynthetic process	0.00918318	(9507)chloroplast
8152	metabolic process	GRMZM2G423917	32774	RNA biosynthetic process	0.000146466	(5515)protein binding|(16021)integral component of membrane|(326)protein storage vacuole|(32586)protein storage vacuole membrane|(6623)protein targeting to vacuole|(5886)plasma membrane|(5789)endoplasmic reticulum membrane|(5783)endoplasmic reticulum
8152	metabolic process	GRMZM2G423669	32774	RNA biosynthetic process	5.0236e-05	null
8152	metabolic process	GRMZM2G142779	32774	RNA biosynthetic process	0.00854245	(16021)integral component of membrane|(9932)cell tip growth|(5911)cell-cell junction|(5634)nucleus|(51015)actin filament binding|(5522)profilin binding|(5886)plasma membrane|(45010)actin nucleation|(30041)actin filament polymerization|(5515)protein binding|(5884)actin filament
8152	metabolic process	GRMZM2G007256	32774	RNA biosynthetic process	0.000394989	(10200)response to chitin
8152	metabolic process	GRMZM2G476699	32774	RNA biosynthetic process	0.00700211	(16757)transferase activity, transferring glycosyl groups
8152	metabolic process	GRMZM2G162396	32774	RNA biosynthetic process	0.00569841	null
8152	metabolic process	GRMZM2G067555	32774	RNA biosynthetic process	0.00497293	(16787)hydrolase activity|(43531)ADP binding|(7165)signal transduction|(9507)chloroplast|(17111)nucleoside-triphosphatase activity|(5515)protein binding
8152	metabolic process	GRMZM2G069335	32774	RNA biosynthetic process	0.000120085	(5515)protein binding
8152	metabolic process	GRMZM2G451769	32774	RNA biosynthetic process	6.79536e-05	(5634)nucleus
8152	metabolic process	GRMZM2G041015	32774	RNA biosynthetic process	0.00493481	(5856)cytoskeleton|(31209)SCAR complex|(10090)trichome morphogenesis|(5515)protein binding|(45010)actin nucleation
8152	metabolic process	GRMZM2G355572	32774	RNA biosynthetic process	0.000107337	(16788)hydrolase activity, acting on ester bonds|(15078)hydrogen ion transmembrane transporter activity|(33180)proton-transporting V-type ATPase, V1 domain|(15991)ATP hydrolysis coupled proton transport
8152	metabolic process	GRMZM2G403636	32774	RNA biosynthetic process	0.00479794	(5524)ATP binding|(5777)peroxisome|(5886)plasma membrane|(5829)cytosol|(3723)RNA binding|(9507)chloroplast|(5730)nucleolus|(8026)ATP-dependent helicase activity|(3676)nucleic acid binding
8152	metabolic process	GRMZM2G458494	32774	RNA biosynthetic process	0.00073162	(16021)integral component of membrane|(5886)plasma membrane|(55085)transmembrane transport|(50832)defense response to fungus|(9506)plasmodesma|(9507)chloroplast
8152	metabolic process	GRMZM2G467169	32774	RNA biosynthetic process	0.00701892	(5634)nucleus
8152	metabolic process	GRMZM5G819965	32774	RNA biosynthetic process	0.000918621	null
8152	metabolic process	GRMZM2G346837	32774	RNA biosynthetic process	0.00701892	(5634)nucleus
8152	metabolic process	GRMZM2G136563	32774	RNA biosynthetic process	0.00701892	(7034)vacuolar transport|(30904)retromer complex
8152	metabolic process	GRMZM6G980248	32774	RNA biosynthetic process	0.00765011	null
8152	metabolic process	GRMZM2G173596	32774	RNA biosynthetic process	0.000472902	null
8152	metabolic process	GRMZM2G121208	32774	RNA biosynthetic process	0.000428419	null
8152	metabolic process	GRMZM2G154090	32774	RNA biosynthetic process	0.00476947	(9737)response to abscisic acid|(16036)cellular response to phosphate starvation|(6817)phosphate ion transport|(5887)integral component of plasma membrane|(5773)vacuole|(1901683)arsenate ion transmembrane transporter activity|(1901684)arsenate ion transmembrane transport|(5515)protein binding|(5315)inorganic phosphate transmembrane transporter activity|(5634)nucleus|(9506)plasmodesma|(5794)Golgi apparatus|(5351)sugar|(15114)phosphate ion transmembrane transporter activity|(16021)integral component of membrane|(5886)plasma membrane|(15415)phosphate ion transmembrane-transporting ATPase activity|(16020)membrane
8152	metabolic process	GRMZM2G088819	32774	RNA biosynthetic process	0.000122941	(5509)calcium ion binding
8152	metabolic process	GRMZM2G075712	32774	RNA biosynthetic process	3.33097e-05	null
8152	metabolic process	GRMZM2G367941	32774	RNA biosynthetic process	9.96328e-05	(16021)integral component of membrane|(5634)nucleus|(5886)plasma membrane|(15031)protein transport|(6810)transport
8152	metabolic process	GRMZM2G176394	32774	RNA biosynthetic process	0.0014576	(5515)protein binding
8152	metabolic process	AC233899.1_FG005	32774	RNA biosynthetic process	3.62136e-05	null
8152	metabolic process	GRMZM2G001421	32774	RNA biosynthetic process	0.00162817	(9416)response to light stimulus|(9733)response to auxin|(9507)chloroplast|(16874)ligase activity
8152	metabolic process	GRMZM2G069018	32774	RNA biosynthetic process	0.000166273	(9414)response to water deprivation
8152	metabolic process	GRMZM2G022258	32774	RNA biosynthetic process	0.00263298	(8536)Ran GTPase binding|(9860)pollen tube growth|(5049)nuclear export signal receptor activity|(46825)regulation of protein export from nucleus|(4872)receptor activity|(5829)cytosol|(9506)plasmodesma|(31965)nuclear membrane|(55)ribosomal large subunit export from nucleus|(56)ribosomal small subunit export from nucleus|(51028)mRNA transport|(9408)response to heat|(5643)nuclear pore|(9846)pollen germination|(59)protein import into nucleus, docking|(9553)embryo sac development|(9555)pollen development|(6886)intracellular protein transport|(5515)protein binding|(5634)nucleus
8152	metabolic process	GRMZM2G326707	32774	RNA biosynthetic process	6.13595e-05	(15415)phosphate ion transmembrane-transporting ATPase activity|(6817)phosphate ion transport|(5887)integral component of plasma membrane|(1901684)arsenate ion transmembrane transport|(5315)inorganic phosphate transmembrane transporter activity|(9507)chloroplast|(5351)sugar|(16021)integral component of membrane|(5886)plasma membrane|(15114)phosphate ion transmembrane transporter activity|(55085)transmembrane transport
8152	metabolic process	GRMZM2G177867	32774	RNA biosynthetic process	0.00744347	(3777)microtubule motor activity|(5524)ATP binding|(7018)microtubule-based movement|(8017)microtubule binding|(5737)cytoplasm|(5871)kinesin complex
8152	metabolic process	GRMZM2G110541	32774	RNA biosynthetic process	0.00836614	(5622)intracellular|(8270)zinc ion binding
8152	metabolic process	GRMZM2G081816	32774	RNA biosynthetic process	0.00569926	(46983)protein dimerization activity
8152	metabolic process	GRMZM2G105221	32774	RNA biosynthetic process	0.0023868	(16757)transferase activity, transferring glycosyl groups
8152	metabolic process	GRMZM2G046782	32774	RNA biosynthetic process	0.00245265	null
8152	metabolic process	GRMZM2G032107	32774	RNA biosynthetic process	0.00103098	(5634)nucleus
8152	metabolic process	GRMZM2G057672	32774	RNA biosynthetic process	0.000369401	(6979)response to oxidative stress
8152	metabolic process	GRMZM5G857641	32774	RNA biosynthetic process	0.00836614	(16021)integral component of membrane|(16757)transferase activity, transferring glycosyl groups|(5794)Golgi apparatus|(80157)regulation of plant-type cell wall organization or biogenesis
8152	metabolic process	GRMZM2G031580	32774	RNA biosynthetic process	8.43773e-05	null
8152	metabolic process	GRMZM2G172485	32774	RNA biosynthetic process	2.78033e-05	null
8152	metabolic process	GRMZM2G027499	32774	RNA biosynthetic process	0.000388811	null
8152	metabolic process	GRMZM2G087482	32774	RNA biosynthetic process	0.00268664	(5515)protein binding|(8080)N-acetyltransferase activity|(8270)zinc ion binding|(5634)nucleus
8152	metabolic process	GRMZM2G060583	32774	RNA biosynthetic process	0.00991371	(43531)ADP binding|(5515)protein binding|(17111)nucleoside-triphosphatase activity|(6952)defense response
8152	metabolic process	GRMZM2G167207	32774	RNA biosynthetic process	0.00553687	null
8152	metabolic process	GRMZM2G479703	32774	RNA biosynthetic process	0.00501478	(55085)transmembrane transport|(48235)pollen sperm cell differentiation|(5737)cytoplasm|(5887)integral component of plasma membrane|(6857)oligopeptide transport|(35673)oligopeptide transmembrane transporter activity|(15031)protein transport|(5886)plasma membrane|(15198)oligopeptide transporter activity
8152	metabolic process	GRMZM2G399383	32774	RNA biosynthetic process	1.56871e-05	(7155)cell adhesion
8152	metabolic process	GRMZM2G374629	32774	RNA biosynthetic process	0.0004508	(16021)integral component of membrane|(5634)nucleus|(5829)cytosol|(9507)chloroplast|(9555)pollen development
8152	metabolic process	GRMZM2G111846	32774	RNA biosynthetic process	0.00181984	(5829)cytosol|(5634)nucleus|(5794)Golgi apparatus|(5488)binding
8152	metabolic process	GRMZM2G032766	32774	RNA biosynthetic process	0.00231467	(5515)protein binding
8152	metabolic process	GRMZM2G428216	32774	RNA biosynthetic process	0.000265234	null
8152	metabolic process	GRMZM2G308595	32774	RNA biosynthetic process	0.00682104	(16787)hydrolase activity
8152	metabolic process	GRMZM2G404126	32774	RNA biosynthetic process	0.00235151	(9507)chloroplast
8152	metabolic process	GRMZM2G059590	32774	RNA biosynthetic process	0.00550063	(15031)protein transport|(5634)nucleus
8152	metabolic process	GRMZM2G066428	32774	RNA biosynthetic process	0.00305573	(16020)membrane
8152	metabolic process	GRMZM2G404608	32774	RNA biosynthetic process	0.000296677	null
8152	metabolic process	GRMZM2G032182	32774	RNA biosynthetic process	0.00416258	(16021)integral component of membrane|(5743)mitochondrial inner membrane|(55085)transmembrane transport|(6839)mitochondrial transport
8152	metabolic process	GRMZM2G037189	32774	RNA biosynthetic process	0.000344419	(5737)cytoplasm|(5515)protein binding|(9617)response to bacterium|(9644)response to high light intensity|(10196)nonphotochemical quenching|(9414)response to water deprivation|(42651)thylakoid membrane
8152	metabolic process	GRMZM2G065451	32774	RNA biosynthetic process	0.00361728	(3677)DNA binding|(5634)nucleus|(48510)regulation of timing of transition from vegetative to reproductive phase|(48653)anther development|(6355)regulation of transcription, DNA-templated
8152	metabolic process	GRMZM2G145412	32774	RNA biosynthetic process	0.00521957	(5515)protein binding
8152	metabolic process	GRMZM5G803308	32774	RNA biosynthetic process	0.00303975	(3682)chromatin binding|(3677)DNA binding
8152	metabolic process	GRMZM2G076062	32774	RNA biosynthetic process	0.00471675	(3723)RNA binding|(5829)cytosol|(5515)protein binding|(5634)nucleus|(5737)cytoplasm
8152	metabolic process	GRMZM5G883250	32774	RNA biosynthetic process	0.0098	(16021)integral component of membrane|(5634)nucleus|(5773)vacuole|(51015)actin filament binding|(30674)protein binding, bridging
8152	metabolic process	GRMZM2G357737	32774	RNA biosynthetic process	0.00165749	null
8152	metabolic process	GRMZM2G301089	32774	RNA biosynthetic process	0.0001605	(46983)protein dimerization activity|(5634)nucleus|(6355)regulation of transcription, DNA-templated
8152	metabolic process	GRMZM2G701689	32774	RNA biosynthetic process	0.00576739	(7275)multicellular organism development
8152	metabolic process	GRMZM2G074267	32774	RNA biosynthetic process	0.000899698	(16021)integral component of membrane|(55085)transmembrane transport|(9672)auxin|(5515)protein binding|(10540)basipetal auxin transport|(10082)regulation of root meristem growth|(48826)cotyledon morphogenesis|(16328)lateral plasma membrane|(5789)endoplasmic reticulum membrane|(45177)apical part of cell|(9908)flower development|(10338)leaf formation|(10229)inflorescence development|(10105)negative regulation of ethylene-activated signaling pathway|(10315)auxin efflux|(1901332)negative regulation of lateral root development|(10329)auxin efflux transmembrane transporter activity|(12506)vesicle membrane|(48767)root hair elongation|(48766)root hair initiation|(9958)positive gravitropism|(9925)basal plasma membrane|(10358)leaf shaping|(10252)auxin homeostasis|(9506)plasmodesma|(9640)photomorphogenesis|(10051)xylem and phloem pattern formation|(9505)plant-type cell wall|(9986)cell surface|(48830)adventitious root development|(9734)auxin-activated signaling pathway|(5215)transporter activity|(9921)auxin efflux carrier complex|(9733)response to auxin|(9749)response to glucose|(9723)response to ethylene|(5886)plasma membrane|(9926)auxin polar transport|(323)lytic vacuole|(7389)pattern specification process|(48364)root development|(9790)embryo development|(9630)gravitropism|(5737)cytoplasm|(48825)cotyledon development|(48367)shoot system development|(9416)response to light stimulus|(9606)tropism|(16020)membrane|(9942)longitudinal axis specification
8152	metabolic process	GRMZM2G016521	32774	RNA biosynthetic process	0.000142816	(71456)cellular response to hypoxia|(5634)nucleus
8152	metabolic process	GRMZM2G336962	32774	RNA biosynthetic process	0.00758288	(5515)protein binding
8152	metabolic process	GRMZM2G139617	32774	RNA biosynthetic process	0.00890596	(5737)cytoplasm|(5634)nucleus|(3677)DNA binding
8152	metabolic process	GRMZM2G074987	32774	RNA biosynthetic process	0.00073162	null
8152	metabolic process	GRMZM2G061723	32774	RNA biosynthetic process	6.05243e-06	(10200)response to chitin|(5737)cytoplasm|(5516)calmodulin binding|(5634)nucleus|(10197)polar nucleus fusion|(10119)regulation of stomatal movement|(5515)protein binding
8152	metabolic process	GRMZM2G097900	32774	RNA biosynthetic process	0.00104148	(5509)calcium ion binding|(5886)plasma membrane|(5773)vacuole|(5739)mitochondrion|(9408)response to heat|(9612)response to mechanical stimulus|(51592)response to calcium ion|(9409)response to cold|(9646)response to absence of light|(9733)response to auxin|(9737)response to abscisic acid|(9739)response to gibberellin|(9961)response to 1-aminocyclopropane-1-carboxylic acid|(42542)response to hydrogen peroxide|(48574)long-day photoperiodism, flowering|(45087)innate immune response|(9909)regulation of flower development|(80164)regulation of nitric oxide metabolic process
8152	metabolic process	GRMZM2G081521	32774	RNA biosynthetic process	0.00421183	(9507)chloroplast
8152	metabolic process	GRMZM2G148099	32774	RNA biosynthetic process	0.00836614	null
8152	metabolic process	GRMZM2G099191	32774	RNA biosynthetic process	0.00011862	(46872)metal ion binding|(71585)detoxification of cadmium ion|(5887)integral component of plasma membrane|(5524)ATP binding|(5774)vacuolar membrane|(15691)cadmium ion transport|(10043)response to zinc ion|(8551)cadmium-exporting ATPase activity|(9506)plasmodesma|(16463)zinc-exporting ATPase activity|(6829)zinc II ion transport|(55069)zinc ion homeostasis|(32025)response to cobalt ion|(5515)protein binding|(15434)cadmium-transporting ATPase activity|(19829)cation-transporting ATPase activity|(166)nucleotide binding|(16021)integral component of membrane|(10038)response to metal ion|(30001)metal ion transport|(46686)response to cadmium ion|(5385)zinc ion transmembrane transporter activity|(5886)plasma membrane|(15086)cadmium ion transmembrane transporter activity
8152	metabolic process	GRMZM2G049767	32774	RNA biosynthetic process	0.00602993	(9408)response to heat
8152	metabolic process	GRMZM2G377215	32774	RNA biosynthetic process	0.00571586	(10215)cellulose microfibril organization|(46658)anchored component of plasma membrane|(9506)plasmodesma|(48765)root hair cell differentiation|(9932)cell tip growth|(5802)trans-Golgi network|(5768)endosome|(5783)endoplasmic reticulum|(31225)anchored component of membrane|(10053)root epidermal cell differentiation|(5794)Golgi apparatus|(16049)cell growth
8152	metabolic process	GRMZM2G047422	32774	RNA biosynthetic process	0.000286186	(5739)mitochondrion
8152	metabolic process	GRMZM2G051787	32774	RNA biosynthetic process	0.000452627	null
8152	metabolic process	GRMZM2G096904	32774	RNA biosynthetic process	0.000234892	null
8152	metabolic process	GRMZM2G002396	32774	RNA biosynthetic process	0.000631011	(16021)integral component of membrane|(5634)nucleus|(5886)plasma membrane|(5768)endosome|(5802)trans-Golgi network|(5794)Golgi apparatus
8152	metabolic process	GRMZM5G838579	32774	RNA biosynthetic process	0.00165386	(16817)hydrolase activity, acting on acid anhydrides
8152	metabolic process	GRMZM2G064136	32774	RNA biosynthetic process	0.00197365	(10288)response to lead ion|(3839)gamma-glutamylcyclotransferase activity|(5737)cytoplasm|(46686)response to cadmium ion
8152	metabolic process	GRMZM2G103785	32774	RNA biosynthetic process	0.00504891	(16021)integral component of membrane|(5794)Golgi apparatus|(16757)transferase activity, transferring glycosyl groups|(16020)membrane
8152	metabolic process	GRMZM2G179336	32774	RNA biosynthetic process	6.43119e-05	(5739)mitochondrion|(5634)nucleus|(5886)plasma membrane|(9941)chloroplast envelope|(9506)plasmodesma
8152	metabolic process	GRMZM2G007206	32774	RNA biosynthetic process	0.00498266	(16021)integral component of membrane|(5774)vacuolar membrane|(5773)vacuole
8152	metabolic process	AC209257.4_FG008	32774	RNA biosynthetic process	0.000168465	(10008)endosome membrane|(16021)integral component of membrane|(5515)protein binding|(5783)endoplasmic reticulum|(16192)vesicle-mediated transport|(5802)trans-Golgi network|(5794)Golgi apparatus|(5768)endosome|(5829)cytosol|(31090)organelle membrane|(44446)intracellular organelle part
8152	metabolic process	GRMZM2G080992	32774	RNA biosynthetic process	0.000277219	(6855)drug transmembrane transport|(15238)drug transmembrane transporter activity|(15297)antiporter activity|(16021)integral component of membrane|(9737)response to abscisic acid|(9624)response to nematode|(80168)abscisic acid transport|(2000070)regulation of response to water deprivation|(17119)Golgi transport complex|(9646)response to absence of light|(139)Golgi membrane|(90440)abscisic acid transporter activity|(9408)response to heat|(3156)regulation of animal organ formation|(55072)iron ion homeostasis|(31902)late endosome membrane|(5886)plasma membrane|(6970)response to osmotic stress|(10015)root morphogenesis|(16020)membrane
8152	metabolic process	GRMZM2G085086	32774	RNA biosynthetic process	0.000139529	(30001)metal ion transport|(5737)cytoplasm|(31965)nuclear membrane|(10286)heat acclimation|(46916)cellular transition metal ion homeostasis|(46914)transition metal ion binding|(5515)protein binding|(5886)plasma membrane|(9506)plasmodesma|(46872)metal ion binding
8152	metabolic process	GRMZM2G027860	32774	RNA biosynthetic process	0.00109555	(48194)Golgi vesicle budding|(16021)integral component of membrane|(4012)phospholipid-translocating ATPase activity|(9941)chloroplast envelope|(15662)ATPase activity, coupled to transmembrane movement of ions, phosphorylative mechanism|(5802)trans-Golgi network|(5524)ATP binding|(287)magnesium ion binding|(5516)calmodulin binding|(5886)plasma membrane|(34220)ion transmembrane transport|(19829)cation-transporting ATPase activity|(15914)phospholipid transport|(6812)cation transport
8152	metabolic process	GRMZM2G005040	32774	RNA biosynthetic process	0.00861295	(15079)potassium ion transmembrane transporter activity|(71805)potassium ion transmembrane transport|(16021)integral component of membrane|(5737)cytoplasm|(5886)plasma membrane|(9555)pollen development|(16020)membrane
8152	metabolic process	GRMZM2G409722	32774	RNA biosynthetic process	0.00403893	(5886)plasma membrane
8152	metabolic process	GRMZM2G032602	32774	RNA biosynthetic process	8.17199e-06	(5515)protein binding|(43531)ADP binding|(17111)nucleoside-triphosphatase activity|(6952)defense response|(9987)cellular process|(5524)ATP binding
8152	metabolic process	GRMZM2G374074	32774	RNA biosynthetic process	5.88913e-05	null
8152	metabolic process	GRMZM2G479529	32774	RNA biosynthetic process	2.04611e-06	(9733)response to auxin|(9741)response to brassinosteroid
8152	metabolic process	GRMZM2G095873	32774	RNA biosynthetic process	0.00387	(5515)protein binding|(8270)zinc ion binding
8152	metabolic process	GRMZM2G366910	32774	RNA biosynthetic process	0.00010594	null
8152	metabolic process	GRMZM2G439311	32774	RNA biosynthetic process	0.00874589	(5515)protein binding
8152	metabolic process	GRMZM2G104836	32774	RNA biosynthetic process	0.00877233	(5544)calcium-dependent phospholipid binding
8152	metabolic process	GRMZM2G177340	32774	RNA biosynthetic process	0.000214217	(8237)metallopeptidase activity|(8270)zinc ion binding|(5634)nucleus|(3676)nucleic acid binding
8152	metabolic process	GRMZM2G123104	32774	RNA biosynthetic process	0.00784853	(16020)membrane
8152	metabolic process	GRMZM2G092021	32774	RNA biosynthetic process	0.00700894	(16787)hydrolase activity|(16020)membrane|(5634)nucleus|(9505)plant-type cell wall|(9507)chloroplast|(9506)plasmodesma|(5773)vacuole|(5618)cell wall
8152	metabolic process	GRMZM2G123394	32774	RNA biosynthetic process	3.41678e-05	(5739)mitochondrion|(5515)protein binding|(9816)defense response to bacterium, incompatible interaction|(6979)response to oxidative stress|(9751)response to salicylic acid|(10200)response to chitin
8152	metabolic process	GRMZM2G003937	32774	RNA biosynthetic process	0.00263987	(9554)megasporogenesis
8152	metabolic process	GRMZM2G139374	32774	RNA biosynthetic process	0.00605769	(9507)chloroplast|(5773)vacuole
8152	metabolic process	GRMZM2G111394	32774	RNA biosynthetic process	0.00101508	null
8152	metabolic process	GRMZM5G865112	32774	RNA biosynthetic process	0.0068084	(5886)plasma membrane|(9506)plasmodesma
8152	metabolic process	GRMZM5G876379	32774	RNA biosynthetic process	0.00241674	null
8152	metabolic process	GRMZM2G150841	32774	RNA biosynthetic process	0.00552954	(3682)chromatin binding|(3677)DNA binding
8152	metabolic process	GRMZM2G369742	32774	RNA biosynthetic process	0.00659183	(9507)chloroplast|(5634)nucleus
8152	metabolic process	GRMZM2G375159	32774	RNA biosynthetic process	0.00307127	(16747)transferase activity, transferring acyl groups other than amino-acyl groups|(5737)cytoplasm
8152	metabolic process	GRMZM2G459663	32774	RNA biosynthetic process	0.00207415	(5509)calcium ion binding
8152	metabolic process	GRMZM2G172011	32774	RNA biosynthetic process	0.00616777	(3676)nucleic acid binding|(166)nucleotide binding
8152	metabolic process	GRMZM2G359521	32774	RNA biosynthetic process	0.00807847	null
8152	metabolic process	GRMZM2G353276	32774	RNA biosynthetic process	0.00599132	(10215)cellulose microfibril organization|(5783)endoplasmic reticulum|(5802)trans-Golgi network|(5768)endosome|(9932)cell tip growth|(48765)root hair cell differentiation|(9506)plasmodesma|(46658)anchored component of plasma membrane|(10053)root epidermal cell differentiation|(31225)anchored component of membrane|(5794)Golgi apparatus|(16049)cell growth
8152	metabolic process	GRMZM2G343317	32774	RNA biosynthetic process	0.000135873	null
8152	metabolic process	GRMZM2G115960	32774	RNA biosynthetic process	0.00164562	(46983)protein dimerization activity
8152	metabolic process	GRMZM2G031062	32774	RNA biosynthetic process	0.0043201	(8080)N-acetyltransferase activity|(5737)cytoplasm|(16020)membrane|(9737)response to abscisic acid
8152	metabolic process	GRMZM2G149422	32774	RNA biosynthetic process	9.24241e-06	(16023)cytoplasmic, membrane-bounded vesicle
8152	metabolic process	GRMZM2G098637	32774	RNA biosynthetic process	0.000211864	(5515)protein binding|(8270)zinc ion binding
8152	metabolic process	GRMZM2G323422	32774	RNA biosynthetic process	0.00474325	null
8152	metabolic process	GRMZM2G311665	32774	RNA biosynthetic process	0.00398137	(3676)nucleic acid binding|(46872)metal ion binding|(166)nucleotide binding
8152	metabolic process	GRMZM2G171367	32774	RNA biosynthetic process	0.00823617	null
8152	metabolic process	GRMZM2G049364	32774	RNA biosynthetic process	0.00374857	(5515)protein binding
8152	metabolic process	GRMZM2G414540	32774	RNA biosynthetic process	0.00164413	(16020)membrane|(5515)protein binding|(5484)SNAP receptor activity|(16192)vesicle-mediated transport|(6886)intracellular protein transport
8152	metabolic process	GRMZM2G049912	32774	RNA biosynthetic process	0.0039629	(9860)pollen tube growth|(5773)vacuole|(5634)nucleus|(51015)actin filament binding|(30674)protein binding, bridging
8152	metabolic process	GRMZM2G006676	32774	RNA biosynthetic process	0.000459373	null
8152	metabolic process	GRMZM2G420715	32774	RNA biosynthetic process	0.00151192	null
8152	metabolic process	GRMZM2G416750	32774	RNA biosynthetic process	0.00124816	(5515)protein binding|(8270)zinc ion binding
8152	metabolic process	GRMZM2G036351	32774	RNA biosynthetic process	0.000388811	null
8152	metabolic process	GRMZM2G028286	32774	RNA biosynthetic process	0.0078408	(16021)integral component of membrane|(16759)cellulose synthase activity|(71555)cell wall organization|(9506)plasmodesma|(139)Golgi membrane|(16757)transferase activity, transferring glycosyl groups
8152	metabolic process	GRMZM2G426046	32774	RNA biosynthetic process	8.22439e-06	(5509)calcium ion binding|(5737)cytoplasm
8152	metabolic process	GRMZM2G054807	32774	RNA biosynthetic process	1.22825e-05	null
8152	metabolic process	GRMZM2G027068	32774	RNA biosynthetic process	0.000356685	(46983)protein dimerization activity|(5634)nucleus
8152	metabolic process	GRMZM2G090584	32774	RNA biosynthetic process	0.00207234	(16757)transferase activity, transferring glycosyl groups
8152	metabolic process	GRMZM2G396292	32774	RNA biosynthetic process	0.00890596	(5829)cytosol|(5886)plasma membrane|(5634)nucleus|(5515)protein binding|(16560)protein import into peroxisome matrix, docking|(8565)protein transporter activity|(5778)peroxisomal membrane|(5739)mitochondrion|(16021)integral component of membrane
8152	metabolic process	GRMZM2G090595	32774	RNA biosynthetic process	0.00128844	(3676)nucleic acid binding|(46872)metal ion binding
8152	metabolic process	GRMZM2G128663	32774	RNA biosynthetic process	0.00221019	(31011)Ino80 complex
8152	metabolic process	GRMZM2G405017	32774	RNA biosynthetic process	5.29327e-05	null
8152	metabolic process	GRMZM2G103617	32774	RNA biosynthetic process	0.000645095	null
8152	metabolic process	GRMZM2G367094	32774	RNA biosynthetic process	0.00733354	null
8152	metabolic process	GRMZM5G821439	32774	RNA biosynthetic process	0.000474304	(3700)transcription factor activity, sequence-specific DNA binding
8152	metabolic process	GRMZM2G323387	32774	RNA biosynthetic process	0.00245265	(5634)nucleus
8152	metabolic process	GRMZM2G405090	32774	RNA biosynthetic process	0.00271865	null
8152	metabolic process	GRMZM2G014441	32774	RNA biosynthetic process	0.000194094	null
8152	metabolic process	GRMZM2G137321	32774	RNA biosynthetic process	0.000103981	(5524)ATP binding|(17111)nucleoside-triphosphatase activity
8152	metabolic process	GRMZM2G443495	32774	RNA biosynthetic process	0.00998352	(16884)carbon-nitrogen ligase activity, with glutamine as amido-N-donor
8152	metabolic process	GRMZM2G108273	32774	RNA biosynthetic process	0.00305859	(5215)transporter activity|(6810)transport|(16020)membrane|(16021)integral component of membrane|(5774)vacuolar membrane
8152	metabolic process	GRMZM2G147780	32774	RNA biosynthetic process	0.00497293	(5089)Rho guanyl-nucleotide exchange factor activity|(5886)plasma membrane|(5739)mitochondrion|(80092)regulation of pollen tube growth
8152	metabolic process	GRMZM2G303431	32774	RNA biosynthetic process	0.00145664	(8270)zinc ion binding|(16021)integral component of membrane|(5737)cytoplasm|(5634)nucleus|(4842)ubiquitin-protein transferase activity
8152	metabolic process	GRMZM5G847466	32774	RNA biosynthetic process	7.9662e-05	(5509)calcium ion binding|(5794)Golgi apparatus
8152	metabolic process	GRMZM2G153206	32774	RNA biosynthetic process	0.000169519	(4871)signal transducer activity|(9505)plant-type cell wall|(7267)cell-cell signaling|(19722)calcium-mediated signaling|(48046)apoplast|(9506)plasmodesma|(16023)cytoplasmic, membrane-bounded vesicle
8152	metabolic process	GRMZM2G087749	32774	RNA biosynthetic process	0.00237925	(5737)cytoplasm|(5488)binding
8152	metabolic process	GRMZM2G048733	32774	RNA biosynthetic process	0.00434944	(9607)response to biotic stimulus|(6952)defense response|(10427)abscisic acid binding|(9738)abscisic acid-activated signaling pathway|(4872)receptor activity
8152	metabolic process	GRMZM2G020098	32774	RNA biosynthetic process	0.00214236	(5634)nucleus
8152	metabolic process	GRMZM2G312661	32774	RNA biosynthetic process	0.000491435	(5509)calcium ion binding|(5515)protein binding|(10091)trichome branching
8152	metabolic process	GRMZM5G869403	32774	RNA biosynthetic process	0.00267776	(145)exocyst|(5829)cytosol|(6904)vesicle docking involved in exocytosis|(70062)extracellular exosome|(5634)nucleus|(5886)plasma membrane|(45335)phagocytic vesicle|(6887)exocytosis
8152	metabolic process	GRMZM2G034573	32774	RNA biosynthetic process	0.00428143	(5739)mitochondrion|(5634)nucleus
8152	metabolic process	GRMZM2G446872	32774	RNA biosynthetic process	0.00165386	(1104)RNA polymerase II transcription cofactor activity|(6357)regulation of transcription from RNA polymerase II promoter|(16592)mediator complex|(8284)positive regulation of cell proliferation|(7275)multicellular organism development|(5515)protein binding|(40008)regulation of growth|(45893)positive regulation of transcription, DNA-templated|(9627)systemic acquired resistance|(9506)plasmodesma|(9631)cold acclimation|(70847)core mediator complex
8152	metabolic process	GRMZM2G078887	32774	RNA biosynthetic process	0.00494479	(5737)cytoplasm|(5634)nucleus
8152	metabolic process	GRMZM2G005980	32774	RNA biosynthetic process	0.00733354	(5739)mitochondrion|(3677)DNA binding|(9941)chloroplast envelope|(5515)protein binding
8152	metabolic process	GRMZM2G058681	32774	RNA biosynthetic process	0.00628483	(8270)zinc ion binding
8152	metabolic process	GRMZM2G004519	32774	RNA biosynthetic process	0.00991035	(5515)protein binding|(8270)zinc ion binding
8152	metabolic process	GRMZM2G054900	32774	RNA biosynthetic process	9.39042e-05	(10119)regulation of stomatal movement|(10197)polar nucleus fusion|(5634)nucleus|(5516)calmodulin binding|(5737)cytoplasm|(10200)response to chitin|(5515)protein binding
8152	metabolic process	GRMZM2G141353	32774	RNA biosynthetic process	0.00436262	(9750)response to fructose
8152	metabolic process	GRMZM2G037015	32774	RNA biosynthetic process	3.71865e-05	(9507)chloroplast|(5634)nucleus|(5886)plasma membrane|(5774)vacuolar membrane|(16788)hydrolase activity, acting on ester bonds|(15078)hydrogen ion transmembrane transporter activity|(33180)proton-transporting V-type ATPase, V1 domain|(15991)ATP hydrolysis coupled proton transport
8152	metabolic process	GRMZM2G057506	32774	RNA biosynthetic process	0.00421455	null
8152	metabolic process	GRMZM2G151496	32774	RNA biosynthetic process	2.87788e-05	(5515)protein binding|(10017)red or far-red light signaling pathway|(9585)red, far-red light phototransduction
8152	metabolic process	GRMZM2G153683	32774	RNA biosynthetic process	0.00139932	(16021)integral component of membrane|(9737)response to abscisic acid|(9504)cell plate|(61025)membrane fusion|(16192)vesicle-mediated transport|(9612)response to mechanical stimulus|(911)cytokinesis by cell plate formation|(51707)response to other organism|(5634)nucleus|(5886)plasma membrane|(5484)SNAP receptor activity|(9507)chloroplast|(15031)protein transport|(5515)protein binding
8152	metabolic process	GRMZM2G177356	32774	RNA biosynthetic process	0.000257271	(5515)protein binding
8152	metabolic process	GRMZM2G480106	32774	RNA biosynthetic process	0.00241674	(5515)protein binding|(8270)zinc ion binding
8152	metabolic process	GRMZM2G039671	32774	RNA biosynthetic process	0.000402901	(5829)cytosol|(9507)chloroplast|(5488)binding
8152	metabolic process	GRMZM2G091119	32774	RNA biosynthetic process	0.00686606	(8565)protein transporter activity|(5515)protein binding|(5618)cell wall|(8139)nuclear localization sequence binding|(6952)defense response|(5654)nucleoplasm|(5730)nucleolus|(80034)host response to induction by symbiont of tumor, nodule or growth in host|(6607)NLS-bearing protein import into nucleus|(5643)nuclear pore|(30581)symbiont intracellular protein transport in host|(5829)cytosol|(9506)plasmodesma|(6606)protein import into nucleus|(5634)nucleus|(5635)nuclear envelope
8152	metabolic process	GRMZM2G046911	32774	RNA biosynthetic process	0.0068084	(16021)integral component of membrane|(5768)endosome|(5802)trans-Golgi network|(9507)chloroplast|(5794)Golgi apparatus
8152	metabolic process	GRMZM2G413337	32774	RNA biosynthetic process	2.56956e-05	(7049)cell cycle|(6469)negative regulation of protein kinase activity|(4861)cyclin-dependent protein serine/threonine kinase inhibitor activity
8152	metabolic process	GRMZM2G015983	32774	RNA biosynthetic process	0.00194663	(8107)galactoside 2-alpha-L-fucosyltransferase activity|(16020)membrane|(42546)cell wall biogenesis
8152	metabolic process	GRMZM2G046952	32774	RNA biosynthetic process	0.00609417	null
8152	metabolic process	GRMZM2G024293	32774	RNA biosynthetic process	0.00701892	(5737)cytoplasm|(5524)ATP binding|(51301)cell division|(3924)GTPase activity|(5874)microtubule|(9793)embryo development ending in seed dormancy|(7264)small GTPase mediated signal transduction|(5525)GTP binding|(9790)embryo development
8152	metabolic process	GRMZM2G074735	32774	RNA biosynthetic process	0.00998352	(5515)protein binding|(5543)phospholipid binding|(5829)cytosol|(1902479)positive regulation of defense response to bacterium, incompatible interaction|(9789)positive regulation of abscisic acid-activated signaling pathway|(1901002)positive regulation of response to salt stress|(46872)metal ion binding|(5634)nucleus|(5886)plasma membrane|(5773)vacuole
8152	metabolic process	GRMZM2G048136	32774	RNA biosynthetic process	0.00741774	(3682)chromatin binding|(3677)DNA binding
8152	metabolic process	GRMZM2G137108	32774	RNA biosynthetic process	0.00169192	(5215)transporter activity|(6810)transport|(16020)membrane|(16021)integral component of membrane
8152	metabolic process	GRMZM2G089720	32774	RNA biosynthetic process	0.00404672	(5886)plasma membrane
8152	metabolic process	GRMZM2G173882	32774	RNA biosynthetic process	0.00514702	(3682)chromatin binding|(3677)DNA binding
8152	metabolic process	GRMZM2G041175	32774	RNA biosynthetic process	0.00574371	(16021)integral component of membrane|(7568)aging|(50829)defense response to Gram-negative bacterium|(5576)extracellular region|(5634)nucleus|(48527)lateral root development|(5886)plasma membrane|(80022)primary root development|(9506)plasmodesma|(5794)Golgi apparatus|(16020)membrane
8152	metabolic process	GRMZM2G399320	32774	RNA biosynthetic process	0.00992253	(5634)nucleus|(42254)ribosome biogenesis|(3924)GTPase activity|(5525)GTP binding
8152	metabolic process	GRMZM2G044537	32774	RNA biosynthetic process	0.00269683	(5515)protein binding|(8270)zinc ion binding
8152	metabolic process	GRMZM2G167247	32774	RNA biosynthetic process	0.00447433	(5886)plasma membrane|(5634)nucleus|(5515)protein binding
8152	metabolic process	GRMZM2G090865	32774	RNA biosynthetic process	0.0092561	(5634)nucleus
8152	metabolic process	GRMZM2G030350	32774	RNA biosynthetic process	0.000902974	null
8152	metabolic process	GRMZM2G062552	32774	RNA biosynthetic process	7.33207e-05	(16757)transferase activity, transferring glycosyl groups
8152	metabolic process	GRMZM2G016153	32774	RNA biosynthetic process	0.00668713	(16021)integral component of membrane|(9507)chloroplast
8152	metabolic process	GRMZM2G173428	32774	RNA biosynthetic process	0.00823617	(5737)cytoplasm|(3723)RNA binding|(5634)nucleus|(166)nucleotide binding|(5515)protein binding
8152	metabolic process	GRMZM2G467184	32774	RNA biosynthetic process	0.000297549	(5509)calcium ion binding
8152	metabolic process	GRMZM2G381404	32774	RNA biosynthetic process	4.00783e-07	null
8152	metabolic process	GRMZM6G287292	32774	RNA biosynthetic process	2.25244e-05	null
8152	metabolic process	GRMZM2G049687	32774	RNA biosynthetic process	0.00285825	(5634)nucleus
8152	metabolic process	GRMZM2G098517	32774	RNA biosynthetic process	0.000723835	(9640)photomorphogenesis|(5737)cytoplasm|(4871)signal transducer activity|(3700)transcription factor activity, sequence-specific DNA binding
8152	metabolic process	GRMZM2G040441	32774	RNA biosynthetic process	0.00927274	(6952)defense response|(16021)integral component of membrane|(5737)cytoplasm|(5886)plasma membrane|(10483)pollen tube reception|(12505)endomembrane system
8152	metabolic process	GRMZM2G447347	32774	RNA biosynthetic process	0.00436949	(16757)transferase activity, transferring glycosyl groups
8152	metabolic process	GRMZM2G338721	32774	RNA biosynthetic process	0.00583791	null
8152	metabolic process	GRMZM2G033135	32774	RNA biosynthetic process	0.00219623	(16301)kinase activity|(5515)protein binding|(5634)nucleus|(16773)phosphotransferase activity, alcohol group as acceptor
8152	metabolic process	GRMZM2G132958	32774	RNA biosynthetic process	0.00118321	(15031)protein transport|(5737)cytoplasm|(6979)response to oxidative stress
8152	metabolic process	GRMZM2G474755	32774	RNA biosynthetic process	0.00103055	(5509)calcium ion binding
8152	metabolic process	GRMZM2G073303	32774	RNA biosynthetic process	0.00836614	null
8152	metabolic process	GRMZM2G329069	32774	RNA biosynthetic process	0.00991371	null
8152	metabolic process	GRMZM2G042838	32774	RNA biosynthetic process	0.00212994	(16021)integral component of membrane|(9507)chloroplast|(5634)nucleus
8152	metabolic process	GRMZM2G467007	32774	RNA biosynthetic process	0.00648522	null
8152	metabolic process	GRMZM2G092363	32774	RNA biosynthetic process	0.00177658	(5515)protein binding|(5622)intracellular|(8270)zinc ion binding
8152	metabolic process	GRMZM2G066197	32774	RNA biosynthetic process	0.000196534	(9554)megasporogenesis
8152	metabolic process	GRMZM2G085945	32774	RNA biosynthetic process	0.00649189	(46872)metal ion binding|(10091)trichome branching|(9739)response to gibberellin|(10026)trichome differentiation|(6355)regulation of transcription, DNA-templated
8152	metabolic process	GRMZM2G139834	32774	RNA biosynthetic process	0.000194094	(16021)integral component of membrane|(16020)membrane
8152	metabolic process	GRMZM2G170982	32774	RNA biosynthetic process	0.00688402	(5524)ATP binding|(16021)integral component of membrane|(5886)plasma membrane|(16887)ATPase activity|(17111)nucleoside-triphosphatase activity
8152	metabolic process	GRMZM2G165426	32774	RNA biosynthetic process	0.00700211	(46872)metal ion binding|(5634)nucleus|(5515)protein binding|(9880)embryonic pattern specification|(90421)embryonic meristem initiation|(1708)cell fate specification|(8270)zinc ion binding
8152	metabolic process	GRMZM2G027333	32774	RNA biosynthetic process	1.57985e-05	(3676)nucleic acid binding|(46872)metal ion binding|(6355)regulation of transcription, DNA-templated
8152	metabolic process	GRMZM5G819464	32774	RNA biosynthetic process	0.00127609	(5524)ATP binding|(16021)integral component of membrane|(5886)plasma membrane|(16887)ATPase activity|(17111)nucleoside-triphosphatase activity
8152	metabolic process	GRMZM2G007680	32774	RNA biosynthetic process	0.00628483	(5515)protein binding|(8270)zinc ion binding
8152	metabolic process	GRMZM2G044055	32774	RNA biosynthetic process	0.00736957	(16021)integral component of membrane|(5618)cell wall|(51016)barbed-end actin filament capping|(5634)nucleus|(51015)actin filament binding|(5886)plasma membrane|(45010)actin nucleation|(5884)actin filament|(30036)actin cytoskeleton organization|(5515)protein binding|(16020)membrane
8152	metabolic process	GRMZM2G364612	32774	RNA biosynthetic process	5.62632e-06	(5515)protein binding|(8270)zinc ion binding
8152	metabolic process	GRMZM2G043348	32774	RNA biosynthetic process	0.0011224	(5515)protein binding
8152	metabolic process	GRMZM2G133430	32774	RNA biosynthetic process	1.26255e-05	(16020)membrane
8152	metabolic process	GRMZM2G404603	32774	RNA biosynthetic process	3.98425e-06	null
8152	metabolic process	AC206901.3_FG005	32774	RNA biosynthetic process	0.00583791	(3682)chromatin binding|(3677)DNA binding
8152	metabolic process	GRMZM2G377131	32774	RNA biosynthetic process	0.00171907	null
8152	metabolic process	GRMZM2G420883	32774	RNA biosynthetic process	8.59407e-05	null
8152	metabolic process	GRMZM2G421791	32774	RNA biosynthetic process	0.0073466	(16757)transferase activity, transferring glycosyl groups|(5739)mitochondrion|(16021)integral component of membrane
8152	metabolic process	GRMZM2G057509	32774	RNA biosynthetic process	1.18037e-05	(8375)acetylglucosaminyltransferase activity|(16021)integral component of membrane|(5739)mitochondrion|(16020)membrane
8152	metabolic process	GRMZM2G080567	32774	RNA biosynthetic process	0.00106838	(5634)nucleus
8152	metabolic process	GRMZM2G317262	32774	RNA biosynthetic process	0.00987289	(5515)protein binding
8152	metabolic process	GRMZM2G134023	32774	RNA biosynthetic process	0.000158252	(5515)protein binding|(8270)zinc ion binding
8152	metabolic process	GRMZM2G040033	32774	RNA biosynthetic process	0.00313701	(16020)membrane|(72334)UDP-galactose transmembrane transport|(5794)Golgi apparatus|(15786)UDP-glucose transport|(5460)UDP-glucose transmembrane transporter activity|(15783)GDP-fucose transport|(5459)UDP-galactose transmembrane transporter activity|(15780)nucleotide-sugar transport|(5457)GDP-fucose transmembrane transporter activity
8152	metabolic process	GRMZM2G102447	32774	RNA biosynthetic process	0.00459599	(5737)cytoplasm
8152	metabolic process	GRMZM2G445634	32774	RNA biosynthetic process	0.000347367	(5515)protein binding
8152	metabolic process	GRMZM2G126413	32774	RNA biosynthetic process	2.33758e-06	null
8152	metabolic process	GRMZM2G178839	32774	RNA biosynthetic process	1.75731e-05	(5515)protein binding
8152	metabolic process	GRMZM2G425004	32774	RNA biosynthetic process	0.000122941	(5515)protein binding|(16021)integral component of membrane|(326)protein storage vacuole|(32586)protein storage vacuole membrane|(6623)protein targeting to vacuole|(5634)nucleus|(5886)plasma membrane|(5789)endoplasmic reticulum membrane
8152	metabolic process	GRMZM2G049185	32774	RNA biosynthetic process	2.88367e-06	(8270)zinc ion binding|(5634)nucleus|(16021)integral component of membrane|(16740)transferase activity|(5794)Golgi apparatus|(5515)protein binding
8152	metabolic process	GRMZM2G414727	32774	RNA biosynthetic process	0.000479393	(9733)response to auxin|(5516)calmodulin binding|(44444)cytoplasmic part
8152	metabolic process	GRMZM2G106792	32774	RNA biosynthetic process	1.56871e-05	(16021)integral component of membrane|(5739)mitochondrion|(9816)defense response to bacterium, incompatible interaction|(5774)vacuolar membrane|(9611)response to wounding|(4871)signal transducer activity|(10150)leaf senescence|(51607)defense response to virus|(9506)plasmodesma|(9507)chloroplast|(46658)anchored component of plasma membrane|(5794)Golgi apparatus|(9751)response to salicylic acid|(42742)defense response to bacterium|(5886)plasma membrane|(9617)response to bacterium|(51707)response to other organism|(71944)cell periphery
8152	metabolic process	GRMZM2G043095	32774	RNA biosynthetic process	0.00675766	null
8152	metabolic process	GRMZM2G163157	32774	RNA biosynthetic process	0.000420807	(6355)regulation of transcription, DNA-templated|(3677)DNA binding
8152	metabolic process	GRMZM2G174615	32774	RNA biosynthetic process	0.00517966	null
8152	metabolic process	GRMZM2G177227	32774	RNA biosynthetic process	0.000392217	(145)exocyst|(6887)exocytosis
8152	metabolic process	GRMZM2G082199	32774	RNA biosynthetic process	0.00700024	(5515)protein binding
8152	metabolic process	GRMZM2G171370	32774	RNA biosynthetic process	0.00622974	(3700)transcription factor activity, sequence-specific DNA binding|(6355)regulation of transcription, DNA-templated|(43565)sequence-specific DNA binding|(5634)nucleus
8152	metabolic process	GRMZM2G170632	32774	RNA biosynthetic process	0.00361728	(5634)nucleus|(3676)nucleic acid binding|(8270)zinc ion binding
8152	metabolic process	GRMZM2G368206	32774	RNA biosynthetic process	0.000292471	(9506)plasmodesma|(5634)nucleus|(8270)zinc ion binding|(5515)protein binding
8152	metabolic process	GRMZM2G346861	32774	RNA biosynthetic process	0.00972177	null
8152	metabolic process	GRMZM2G395114	32774	RNA biosynthetic process	0.00170842	(5887)integral component of plasma membrane|(15293)symporter activity|(1902358)sulfate transmembrane transport|(8271)secondary active sulfate transmembrane transporter activity|(8272)sulfate transport|(16021)integral component of membrane|(55085)transmembrane transport
8152	metabolic process	GRMZM2G097884	1901565	organonitrogen compound catabolic process	0.00122402	null
8152	metabolic process	GRMZM2G092749	1901565	organonitrogen compound catabolic process	0.00395873	(5089)Rho guanyl-nucleotide exchange factor activity|(80092)regulation of pollen tube growth|(5739)mitochondrion|(5886)plasma membrane
8152	metabolic process	GRMZM2G337534	1901565	organonitrogen compound catabolic process	0.00218223	null
8152	metabolic process	GRMZM2G027862	1901565	organonitrogen compound catabolic process	0.000540685	(5515)protein binding
8152	metabolic process	GRMZM2G093436	1901565	organonitrogen compound catabolic process	0.000680622	(45454)cell redox homeostasis|(5515)protein binding|(9789)positive regulation of abscisic acid-activated signaling pathway|(9651)response to salt stress|(5634)nucleus|(9555)pollen development|(6970)response to osmotic stress|(9737)response to abscisic acid|(9734)auxin-activated signaling pathway|(9742)brassinosteroid mediated signaling pathway|(10305)leaf vascular tissue pattern formation
8152	metabolic process	GRMZM2G116952	1901565	organonitrogen compound catabolic process	0.00436857	(5515)protein binding|(8270)zinc ion binding
8152	metabolic process	GRMZM2G394528	1901565	organonitrogen compound catabolic process	0.00130749	(8168)methyltransferase activity|(5768)endosome|(5802)trans-Golgi network|(5794)Golgi apparatus
8152	metabolic process	GRMZM2G163912	1901565	organonitrogen compound catabolic process	0.00079862	(5737)cytoplasm|(5874)microtubule|(5634)nucleus|(10031)circumnutation|(10015)root morphogenesis
8152	metabolic process	GRMZM2G029879	1901565	organonitrogen compound catabolic process	0.00258588	(79)regulation of cyclin-dependent protein serine/threonine kinase activity|(19901)protein kinase binding
8152	metabolic process	GRMZM2G061398	1901565	organonitrogen compound catabolic process	0.00391832	(5886)plasma membrane
8152	metabolic process	GRMZM2G051185	1901565	organonitrogen compound catabolic process	0.00529676	(31225)anchored component of membrane|(16023)cytoplasmic, membrane-bounded vesicle
8152	metabolic process	GRMZM2G048140	1901565	organonitrogen compound catabolic process	0.000272383	(5886)plasma membrane
8152	metabolic process	GRMZM2G141386	1901565	organonitrogen compound catabolic process	0.00457792	(3676)nucleic acid binding|(166)nucleotide binding
8152	metabolic process	GRMZM2G054713	1901565	organonitrogen compound catabolic process	0.00395927	null
8152	metabolic process	GRMZM2G166780	1901565	organonitrogen compound catabolic process	0.00329356	(3676)nucleic acid binding|(166)nucleotide binding
8152	metabolic process	GRMZM2G102356	1901565	organonitrogen compound catabolic process	0.00201222	(6952)defense response|(9607)response to biotic stimulus|(16020)membrane|(9507)chloroplast|(5634)nucleus|(5507)copper ion binding|(10043)response to zinc ion|(5829)cytosol|(10228)vegetative to reproductive phase transition of meristem|(80184)response to phenylpropanoid
8152	metabolic process	GRMZM2G372074	1901565	organonitrogen compound catabolic process	0.00778536	(6869)lipid transport|(8289)lipid binding
8152	metabolic process	GRMZM2G108149	1901565	organonitrogen compound catabolic process	0.00166745	(5515)protein binding|(9506)plasmodesma|(16757)transferase activity, transferring glycosyl groups|(5783)endoplasmic reticulum|(5634)nucleus|(5618)cell wall|(5739)mitochondrion|(16021)integral component of membrane
8152	metabolic process	GRMZM2G101874	1901565	organonitrogen compound catabolic process	0.00894178	(1578)microtubule bundle formation|(8017)microtubule binding|(9624)response to nematode|(922)spindle pole|(72686)mitotic spindle|(5773)vacuole|(911)cytokinesis by cell plate formation|(9574)preprophase band|(9524)phragmoplast|(7067)mitotic nuclear division|(5829)cytosol|(5828)kinetochore microtubule|(10005)cortical microtubule, transverse to long axis|(52096)formation by symbiont of syncytium involving giant cell for nutrient acquisition from host|(8283)cell proliferation|(5634)nucleus|(48528)post-embryonic root development|(46983)protein dimerization activity|(7020)microtubule nucleation|(31116)positive regulation of microtubule polymerization|(43622)cortical microtubule organization|(910)cytokinesis|(55028)cortical microtubule|(5819)spindle|(5874)microtubule|(51302)regulation of cell division|(5515)protein binding|(5737)cytoplasm|(46785)microtubule polymerization|(226)microtubule cytoskeleton organization
8152	metabolic process	GRMZM2G097739	1901565	organonitrogen compound catabolic process	5.80741e-06	(5886)plasma membrane
8152	metabolic process	GRMZM2G114127	1901565	organonitrogen compound catabolic process	0.0072727	(5515)protein binding
8152	metabolic process	GRMZM2G060811	1901565	organonitrogen compound catabolic process	0.000712157	null
8152	metabolic process	GRMZM2G118243	1901565	organonitrogen compound catabolic process	0.000887748	(5524)ATP binding|(16021)integral component of membrane|(2229)defense response to oomycetes|(80168)abscisic acid transport|(6855)drug transmembrane transport|(15692)lead ion transport|(5515)protein binding|(9723)response to ethylene|(5886)plasma membrane|(46865)terpenoid transport|(10193)response to ozone|(42626)ATPase activity, coupled to transmembrane movement of substances|(42335)cuticle development|(9751)response to salicylic acid|(9753)response to jasmonic acid|(16020)membrane|(16887)ATPase activity
8152	metabolic process	GRMZM2G148200	1901565	organonitrogen compound catabolic process	0.000199375	(4427)inorganic diphosphatase activity|(9678)hydrogen-translocating pyrophosphatase activity|(15992)proton transport|(10008)endosome membrane|(16021)integral component of membrane|(10248)establishment or maintenance of transmembrane electrochemical gradient|(5739)mitochondrion|(9941)chloroplast envelope|(9926)auxin polar transport|(9414)response to water deprivation|(9651)response to salt stress|(46872)metal ion binding|(5886)plasma membrane|(5829)cytosol|(48366)leaf development|(9705)plant-type vacuole membrane|(5794)Golgi apparatus|(16020)membrane
8152	metabolic process	GRMZM2G092669	1901565	organonitrogen compound catabolic process	0.000442806	(5576)extracellular region
8152	metabolic process	GRMZM2G127386	1901565	organonitrogen compound catabolic process	0.00385071	(5874)microtubule
8152	metabolic process	GRMZM2G047255	1901565	organonitrogen compound catabolic process	0.00130749	(9507)chloroplast
8152	metabolic process	GRMZM2G324705	1901565	organonitrogen compound catabolic process	0.00395927	(31225)anchored component of membrane|(5634)nucleus|(5886)plasma membrane|(5576)extracellular region
8152	metabolic process	GRMZM2G071015	1901565	organonitrogen compound catabolic process	0.00155929	(5515)protein binding|(50832)defense response to fungus|(16021)integral component of membrane|(5576)extracellular region
8152	metabolic process	GRMZM2G154178	1901565	organonitrogen compound catabolic process	0.000540214	(19953)sexual reproduction|(5576)extracellular region|(9664)plant-type cell wall organization
8152	metabolic process	GRMZM2G040689	1901565	organonitrogen compound catabolic process	0.00166745	(9506)plasmodesma|(16020)membrane|(48046)apoplast|(9535)chloroplast thylakoid membrane|(9507)chloroplast|(6869)lipid transport|(8289)lipid binding
8152	metabolic process	GRMZM2G077669	1901565	organonitrogen compound catabolic process	0.00325863	(15098)molybdate ion transmembrane transporter activity|(15689)molybdate ion transport|(16021)integral component of membrane|(5886)plasma membrane|(5768)endosome|(9507)chloroplast|(5802)trans-Golgi network|(5774)vacuolar membrane|(5794)Golgi apparatus|(55085)transmembrane transport
8152	metabolic process	GRMZM2G003752	1901565	organonitrogen compound catabolic process	0.00285433	(48046)apoplast|(46658)anchored component of plasma membrane|(9505)plant-type cell wall|(31225)anchored component of membrane|(5886)plasma membrane|(16023)cytoplasmic, membrane-bounded vesicle
8152	metabolic process	GRMZM2G123440	1901565	organonitrogen compound catabolic process	0.00245256	(9507)chloroplast|(5886)plasma membrane
8152	metabolic process	GRMZM2G049269	1901565	organonitrogen compound catabolic process	0.00672717	(8168)methyltransferase activity|(139)Golgi membrane|(5789)endoplasmic reticulum membrane|(5802)trans-Golgi network|(9506)plasmodesma|(5768)endosome|(16021)integral component of membrane|(5794)Golgi apparatus
8152	metabolic process	GRMZM2G134235	1901565	organonitrogen compound catabolic process	0.0042609	(5634)nucleus
8152	metabolic process	GRMZM2G089493	1901565	organonitrogen compound catabolic process	0.00907915	(31540)regulation of anthocyanin biosynthetic process
8152	metabolic process	GRMZM2G372102	1901565	organonitrogen compound catabolic process	0.000942801	(6869)lipid transport|(8289)lipid binding
8152	metabolic process	AC210193.4_FG002	1901565	organonitrogen compound catabolic process	0.000870804	null
8152	metabolic process	GRMZM2G081603	1901565	organonitrogen compound catabolic process	0.000792632	(43531)ADP binding
8152	metabolic process	GRMZM2G153877	1901565	organonitrogen compound catabolic process	0.00515389	null
8152	metabolic process	GRMZM2G117513	1901565	organonitrogen compound catabolic process	0.00325863	(5515)protein binding
8152	metabolic process	GRMZM2G055704	1901565	organonitrogen compound catabolic process	0.00552399	(30001)metal ion transport|(46872)metal ion binding
8152	metabolic process	GRMZM2G125516	1901565	organonitrogen compound catabolic process	0.00672717	(5576)extracellular region
8152	metabolic process	GRMZM2G021621	1901565	organonitrogen compound catabolic process	0.00443367	(19953)sexual reproduction|(5576)extracellular region|(9664)plant-type cell wall organization
8152	metabolic process	GRMZM2G064605	1901565	organonitrogen compound catabolic process	0.00329587	(5576)extracellular region|(51707)response to other organism
8152	metabolic process	GRMZM2G162333	1901565	organonitrogen compound catabolic process	0.000942801	(5618)cell wall|(30599)pectinesterase activity|(42545)cell wall modification|(4857)enzyme inhibitor activity
8152	metabolic process	GRMZM2G702036	1901565	organonitrogen compound catabolic process	0.00108394	(2000122)negative regulation of stomatal complex development|(16021)integral component of membrane|(10052)guard cell differentiation|(5576)extracellular region
8152	metabolic process	GRMZM2G019586	1901565	organonitrogen compound catabolic process	0.000704821	(9507)chloroplast|(5886)plasma membrane
8152	metabolic process	GRMZM2G128658	1901565	organonitrogen compound catabolic process	0.00224383	(5515)protein binding|(45454)cell redox homeostasis|(9789)positive regulation of abscisic acid-activated signaling pathway|(9651)response to salt stress|(5634)nucleus|(9555)pollen development|(6970)response to osmotic stress|(9742)brassinosteroid mediated signaling pathway|(10305)leaf vascular tissue pattern formation|(9734)auxin-activated signaling pathway|(9737)response to abscisic acid
8152	metabolic process	GRMZM2G119499	1901565	organonitrogen compound catabolic process	0.00113766	(5515)protein binding
8152	metabolic process	GRMZM2G019266	1901565	organonitrogen compound catabolic process	0.00079862	(3676)nucleic acid binding|(166)nucleotide binding
8152	metabolic process	GRMZM2G051917	1901565	organonitrogen compound catabolic process	0.00130749	(90603)sieve element differentiation|(16021)integral component of membrane|(10051)xylem and phloem pattern formation|(15220)choline transmembrane transporter activity|(5802)trans-Golgi network|(10088)phloem development|(97218)sieve plate|(5634)nucleus|(9524)phragmoplast|(5886)plasma membrane|(9506)plasmodesma|(48364)root development|(15871)choline transport
8152	metabolic process	GRMZM2G041980	1901565	organonitrogen compound catabolic process	0.00203586	(5737)cytoplasm|(46685)response to arsenic-containing substance|(5887)integral component of plasma membrane|(15250)water channel activity|(15254)glycerol channel activity|(31347)regulation of defense response|(5515)protein binding|(15105)arsenite transmembrane transporter activity|(15700)arsenite transport|(9992)cellular water homeostasis|(80170)hydrogen peroxide transmembrane transport|(16021)integral component of membrane|(5886)plasma membrane|(5215)transporter activity|(6810)transport
8152	metabolic process	GRMZM2G114675	1901565	organonitrogen compound catabolic process	0.000588935	(46872)metal ion binding|(30001)metal ion transport
8152	metabolic process	GRMZM2G174673	1901565	organonitrogen compound catabolic process	0.0030745	(30001)metal ion transport|(46872)metal ion binding
8152	metabolic process	GRMZM2G126860	1901565	organonitrogen compound catabolic process	0.00102445	(5524)ATP binding|(31122)cytoplasmic microtubule organization|(10091)trichome branching|(16192)vesicle-mediated transport|(8568)microtubule-severing ATPase activity|(5771)multivesicular body|(7032)endosome organization|(5634)nucleus|(9506)plasmodesma|(17111)nucleoside-triphosphatase activity|(7033)vacuole organization|(5515)protein binding|(5737)cytoplasm
8152	metabolic process	GRMZM2G140443	1901565	organonitrogen compound catabolic process	0.00835964	(5515)protein binding|(32456)endocytic recycling|(16021)integral component of membrane|(9612)response to mechanical stimulus|(9615)response to virus|(6897)endocytosis|(9506)plasmodesma|(139)Golgi membrane|(10008)endosome membrane|(1778)plasma membrane repair|(9306)protein secretion|(32541)cortical endoplasmic reticulum|(9409)response to cold|(9898)cytoplasmic side of plasma membrane|(46872)metal ion binding|(6612)protein targeting to membrane|(46740)transport of virus in host, cell to cell|(1901981)phosphatidylinositol phosphate binding
8152	metabolic process	GRMZM2G113863	1901565	organonitrogen compound catabolic process	0.0039058	(30001)metal ion transport|(46872)metal ion binding|(5634)nucleus
8152	metabolic process	GRMZM2G147698	1901565	organonitrogen compound catabolic process	0.000968797	(3682)chromatin binding|(3677)DNA binding
8152	metabolic process	GRMZM2G099207	1901565	organonitrogen compound catabolic process	0.00111061	(16021)integral component of membrane|(42175)nuclear outer membrane-endoplasmic reticulum membrane network|(16757)transferase activity, transferring glycosyl groups|(5509)calcium ion binding|(5768)endosome|(5802)trans-Golgi network|(5794)Golgi apparatus
8152	metabolic process	GRMZM2G042181	1901565	organonitrogen compound catabolic process	0.00154905	(5515)protein binding
8152	metabolic process	GRMZM2G061562	1901565	organonitrogen compound catabolic process	0.00278281	(51513)regulation of monopolar cell growth|(5856)cytoskeleton|(8017)microtubule binding|(5634)nucleus|(5829)cytosol|(9506)plasmodesma|(5515)protein binding
8152	metabolic process	GRMZM5G898755	1901565	organonitrogen compound catabolic process	0.00370643	(6869)lipid transport|(5576)extracellular region|(8289)lipid binding
8152	metabolic process	GRMZM2G473788	1901565	organonitrogen compound catabolic process	0.00177162	null
8152	metabolic process	GRMZM2G064993	1901565	organonitrogen compound catabolic process	0.00552399	(5509)calcium ion binding|(5544)calcium-dependent phospholipid binding|(9737)response to abscisic acid|(4601)peroxidase activity|(9986)cell surface|(46686)response to cadmium ion|(42803)protein homodimerization activity|(6979)response to oxidative stress|(5524)ATP binding|(9579)thylakoid|(5774)vacuolar membrane|(9570)chloroplast stroma|(9639)response to red or far red light|(8270)zinc ion binding|(5829)cytosol|(48046)apoplast|(9506)plasmodesma|(5739)mitochondrion|(5618)cell wall|(71435)potassium ion export|(70588)calcium ion transmembrane transport|(9409)response to cold|(9408)response to heat|(9414)response to water deprivation|(9651)response to salt stress|(15774)polysaccharide transport|(5634)nucleus|(5886)plasma membrane|(5507)copper ion binding|(9507)chloroplast|(6970)response to osmotic stress|(16020)membrane|(5773)vacuole
8152	metabolic process	GRMZM5G800112	1901565	organonitrogen compound catabolic process	0.00782259	(43565)sequence-specific DNA binding
8152	metabolic process	GRMZM2G178199	1901565	organonitrogen compound catabolic process	0.00114769	(16023)cytoplasmic, membrane-bounded vesicle
8152	metabolic process	GRMZM2G446170	1901565	organonitrogen compound catabolic process	0.00672717	(9737)response to abscisic acid|(326)protein storage vacuole|(9269)response to desiccation|(5802)trans-Golgi network|(5576)extracellular region|(5770)late endosome|(9651)response to salt stress|(45735)nutrient reservoir activity|(5795)Golgi stack|(48316)seed development|(5794)Golgi apparatus|(5768)endosome
8152	metabolic process	GRMZM2G020940	1901565	organonitrogen compound catabolic process	0.00203586	null
8152	metabolic process	GRMZM2G476523	1901565	organonitrogen compound catabolic process	0.00195595	(5576)extracellular region|(16020)membrane|(51707)response to other organism|(9506)plasmodesma
8152	metabolic process	GRMZM2G100229	1901565	organonitrogen compound catabolic process	0.000645898	(5516)calmodulin binding|(5634)nucleus|(5886)plasma membrane|(5829)cytosol|(5875)microtubule associated complex|(5773)vacuole|(5515)protein binding
8152	metabolic process	GRMZM2G059887	1901565	organonitrogen compound catabolic process	0.000965593	(31225)anchored component of membrane|(5886)plasma membrane|(16023)cytoplasmic, membrane-bounded vesicle
8152	metabolic process	GRMZM5G891187	1901565	organonitrogen compound catabolic process	0.00175004	(16021)integral component of membrane|(16020)membrane
8152	metabolic process	GRMZM2G418343	1901565	organonitrogen compound catabolic process	0.00403295	(31540)regulation of anthocyanin biosynthetic process
8152	metabolic process	GRMZM2G076356	1901565	organonitrogen compound catabolic process	0.00624123	null
8152	metabolic process	GRMZM2G420733	1901565	organonitrogen compound catabolic process	0.00565052	(16023)cytoplasmic, membrane-bounded vesicle
8152	metabolic process	GRMZM2G131727	6121	mitochondrial electron transport, succinate to ubiquinone	0.00885084	null
8152	metabolic process	GRMZM2G115750	6121	mitochondrial electron transport, succinate to ubiquinone	0.00391832	(16021)integral component of membrane|(5783)endoplasmic reticulum|(5774)vacuolar membrane|(5794)Golgi apparatus|(16020)membrane|(4872)receptor activity
8152	metabolic process	GRMZM5G818887	6121	mitochondrial electron transport, succinate to ubiquinone	0.00606319	(6914)autophagy|(5829)cytosol
8152	metabolic process	GRMZM2G056501	6121	mitochondrial electron transport, succinate to ubiquinone	0.0093139	(16881)acid-amino acid ligase activity
8152	metabolic process	GRMZM2G154881	6121	mitochondrial electron transport, succinate to ubiquinone	0.0054646	(16787)hydrolase activity|(5829)cytosol|(48046)apoplast|(5634)nucleus|(5886)plasma membrane|(9651)response to salt stress|(5737)cytoplasm
8152	metabolic process	GRMZM2G426469	6121	mitochondrial electron transport, succinate to ubiquinone	0.00868577	(5739)mitochondrion|(48367)shoot system development
8152	metabolic process	GRMZM2G105570	6121	mitochondrial electron transport, succinate to ubiquinone	0.00672128	(5524)ATP binding|(16887)ATPase activity|(9624)response to nematode|(5215)transporter activity|(5886)plasma membrane|(6810)transport
8152	metabolic process	GRMZM2G059449	34982	mitochondrial protein processing	0.000386868	(10098)suspensor development|(9507)chloroplast|(9793)embryo development ending in seed dormancy|(5515)protein binding
8152	metabolic process	GRMZM2G036590	34982	mitochondrial protein processing	0.00836124	(774)adenyl-nucleotide exchange factor activity|(6457)protein folding|(42803)protein homodimerization activity|(51087)chaperone binding|(9579)thylakoid|(9570)chloroplast stroma|(5759)mitochondrial matrix|(5507)copper ion binding|(9793)embryo development ending in seed dormancy|(9507)chloroplast
8152	metabolic process	GRMZM2G119720	34982	mitochondrial protein processing	0.00878551	(5737)cytoplasm|(4722)protein serine/threonine phosphatase activity|(159)protein phosphatase type 2A complex|(46872)metal ion binding|(5634)nucleus|(4674)protein serine/threonine kinase activity|(9910)negative regulation of flower development|(9793)embryo development ending in seed dormancy|(16787)hydrolase activity
8152	metabolic process	GRMZM2G164131	34982	mitochondrial protein processing	0.00954541	(16021)integral component of membrane|(9706)chloroplast inner membrane|(9941)chloroplast envelope
8152	metabolic process	GRMZM2G134439	34982	mitochondrial protein processing	0.00106314	(3677)DNA binding|(9942)longitudinal axis specification|(3824)catalytic activity|(9658)chloroplast organization|(46872)metal ion binding|(60918)auxin transport|(3723)RNA binding|(9507)chloroplast|(3682)chromatin binding|(16788)hydrolase activity, acting on ester bonds
8152	metabolic process	GRMZM2G097898	34982	mitochondrial protein processing	0.0059582	(3677)DNA binding|(4527)exonuclease activity|(5634)nucleus|(8409)5'-3' exonuclease activity
8152	metabolic process	GRMZM2G062788	34982	mitochondrial protein processing	0.0079183	(9507)chloroplast|(51082)unfolded protein binding|(31072)heat shock protein binding
8152	metabolic process	GRMZM2G043240	34982	mitochondrial protein processing	0.00783747	(16021)integral component of membrane|(9507)chloroplast
8152	metabolic process	GRMZM2G089974	34982	mitochondrial protein processing	0.00934641	(16021)integral component of membrane|(9535)chloroplast thylakoid membrane|(9507)chloroplast
8152	metabolic process	GRMZM2G044684	34982	mitochondrial protein processing	0.00453806	(774)adenyl-nucleotide exchange factor activity|(6457)protein folding|(42803)protein homodimerization activity|(51087)chaperone binding|(9579)thylakoid|(9570)chloroplast stroma|(5759)mitochondrial matrix|(5507)copper ion binding|(9793)embryo development ending in seed dormancy|(9507)chloroplast
8152	metabolic process	GRMZM2G038183	34982	mitochondrial protein processing	0.00566563	null
8152	metabolic process	GRMZM2G001500	34982	mitochondrial protein processing	0.00481152	(48046)apoplast|(6457)protein folding|(5634)nucleus|(9570)chloroplast stroma|(9579)thylakoid|(5524)ATP binding|(9409)response to cold|(9408)response to heat|(16032)viral process|(9941)chloroplast envelope|(51082)unfolded protein binding|(46686)response to cadmium ion|(45036)protein targeting to chloroplast|(5739)mitochondrion
8152	metabolic process	GRMZM2G377487	34982	mitochondrial protein processing	0.00550286	(5634)nucleus|(9507)chloroplast
8152	metabolic process	GRMZM2G180418	34982	mitochondrial protein processing	0.00828197	(9508)plastid chromosome|(9570)chloroplast stroma|(9507)chloroplast|(9295)nucleoid
8152	metabolic process	GRMZM2G090675	34982	mitochondrial protein processing	0.00381891	(30554)adenyl nucleotide binding|(9507)chloroplast|(9570)chloroplast stroma|(45454)cell redox homeostasis
8152	metabolic process	GRMZM2G024310	34982	mitochondrial protein processing	0.00185614	(9555)pollen development|(50897)cobalt ion binding|(5730)nucleolus|(45263)proton-transporting ATP synthase complex, coupling factor F(o)|(8270)zinc ion binding|(5507)copper ion binding|(9507)chloroplast|(5753)mitochondrial proton-transporting ATP synthase complex|(15992)proton transport|(16020)membrane|(5739)mitochondrion
8152	metabolic process	GRMZM2G091419	34982	mitochondrial protein processing	0.00824848	(5515)protein binding|(5634)nucleus|(3676)nucleic acid binding|(5829)cytosol|(9508)plastid chromosome|(9570)chloroplast stroma|(3723)RNA binding|(9295)nucleoid|(9507)chloroplast
8152	metabolic process	GRMZM2G053927	34982	mitochondrial protein processing	0.00572042	(16021)integral component of membrane|(15385)sodium|(15386)potassium|(6814)sodium ion transport|(6848)pyruvate transport|(5886)plasma membrane|(50833)pyruvate transmembrane transporter activity|(98656)anion transmembrane transport|(9507)chloroplast|(55085)transmembrane transport
8152	metabolic process	GRMZM2G084719	34982	mitochondrial protein processing	0.00839737	(9507)chloroplast
8152	metabolic process	GRMZM5G813783	34982	mitochondrial protein processing	0.00430529	(9507)chloroplast
8152	metabolic process	GRMZM2G146240	34982	mitochondrial protein processing	0.00207735	(16021)integral component of membrane|(31969)chloroplast membrane|(5315)inorganic phosphate transmembrane transporter activity|(98656)anion transmembrane transport|(55085)transmembrane transport|(9536)plastid
8152	metabolic process	GRMZM2G125054	34982	mitochondrial protein processing	0.00394707	(16021)integral component of membrane|(9941)chloroplast envelope|(9507)chloroplast|(9536)plastid
8152	metabolic process	GRMZM2G050961	34982	mitochondrial protein processing	0.00415711	(46872)metal ion binding|(5759)mitochondrial matrix|(51082)unfolded protein binding|(51085)chaperone mediated protein folding requiring cofactor|(9941)chloroplast envelope|(51087)chaperone binding|(6986)response to unfolded protein|(9570)chloroplast stroma|(6457)protein folding|(9507)chloroplast|(5737)cytoplasm
8152	metabolic process	GRMZM2G053019	34982	mitochondrial protein processing	0.00191472	(16021)integral component of membrane|(45037)protein import into chloroplast stroma|(31897)Tic complex|(9535)chloroplast thylakoid membrane|(9658)chloroplast organization|(5515)protein binding|(9706)chloroplast inner membrane|(16020)membrane|(9507)chloroplast|(9941)chloroplast envelope|(5634)nucleus
8152	metabolic process	GRMZM2G015033	34982	mitochondrial protein processing	0.0061209	(9535)chloroplast thylakoid membrane|(16021)integral component of membrane
8152	metabolic process	GRMZM2G134313	34982	mitochondrial protein processing	0.0036576	(8536)Ran GTPase binding|(3682)chromatin binding|(46872)metal ion binding
8152	metabolic process	GRMZM2G065839	34982	mitochondrial protein processing	0.00605881	(6812)cation transport|(8324)cation transmembrane transporter activity|(16021)integral component of membrane|(55085)transmembrane transport|(5774)vacuolar membrane|(15562)efflux transmembrane transporter activity
8152	metabolic process	GRMZM2G128012	34982	mitochondrial protein processing	0.00680506	(48366)leaf development|(9507)chloroplast|(42651)thylakoid membrane
8152	metabolic process	GRMZM2G041344	34982	mitochondrial protein processing	0.00606319	(5515)protein binding|(8270)zinc ion binding
8152	metabolic process	GRMZM2G154648	34982	mitochondrial protein processing	0.00308901	(3824)catalytic activity
8152	metabolic process	GRMZM2G059353	34982	mitochondrial protein processing	0.000789176	(16021)integral component of membrane|(5739)mitochondrion|(9706)chloroplast inner membrane|(9536)plastid|(9507)chloroplast|(9941)chloroplast envelope
8152	metabolic process	GRMZM2G004997	34982	mitochondrial protein processing	0.00691731	(3723)RNA binding|(5634)nucleus
8152	metabolic process	GRMZM2G076950	34982	mitochondrial protein processing	0.00642815	(5515)protein binding|(5739)mitochondrion|(9507)chloroplast
8152	metabolic process	GRMZM2G152891	34982	mitochondrial protein processing	0.00391832	(5509)calcium ion binding|(5774)vacuolar membrane|(5886)plasma membrane|(5634)nucleus|(5515)protein binding|(5829)cytosol
8152	metabolic process	GRMZM2G092327	34982	mitochondrial protein processing	0.00202434	(5524)ATP binding|(5777)peroxisome|(5886)plasma membrane|(5829)cytosol|(3723)RNA binding|(9507)chloroplast|(5730)nucleolus|(8026)ATP-dependent helicase activity|(3676)nucleic acid binding
8152	metabolic process	GRMZM2G158479	34982	mitochondrial protein processing	0.00528268	(9055)electron carrier activity|(20037)heme binding|(5506)iron ion binding
8152	metabolic process	GRMZM5G817759	34982	mitochondrial protein processing	0.00897381	(16021)integral component of membrane|(9507)chloroplast
8152	metabolic process	GRMZM5G863152	34982	mitochondrial protein processing	0.00973128	(9535)chloroplast thylakoid membrane|(16021)integral component of membrane|(5515)protein binding|(9507)chloroplast
8152	metabolic process	GRMZM2G125072	34982	mitochondrial protein processing	0.00508224	(51536)iron-sulfur cluster binding|(31072)heat shock protein binding
8152	metabolic process	GRMZM5G813259	34982	mitochondrial protein processing	0.00553416	(3723)RNA binding
8152	metabolic process	GRMZM2G448523	34982	mitochondrial protein processing	0.00949521	(5525)GTP binding|(16021)integral component of membrane|(4888)transmembrane signaling receptor activity|(45036)protein targeting to chloroplast|(5515)protein binding|(46872)metal ion binding|(5829)cytosol|(3924)GTPase activity|(9707)chloroplast outer membrane|(16817)hydrolase activity, acting on acid anhydrides
8152	metabolic process	GRMZM2G063676	34982	mitochondrial protein processing	0.00271183	(5618)cell wall|(46686)response to cadmium ion|(9408)response to heat|(5524)ATP binding|(5634)nucleus|(5886)plasma membrane|(6457)protein folding|(5829)cytosol|(9506)plasmodesma
8152	metabolic process	GRMZM2G311961	34982	mitochondrial protein processing	0.00954541	(5525)GTP binding|(287)magnesium ion binding|(3924)GTPase activity
8152	metabolic process	GRMZM2G124070	34982	mitochondrial protein processing	0.00391832	(16021)integral component of membrane
8152	metabolic process	GRMZM2G027741	6208	pyrimidine nucleobase catabolic process	0.00444646	(6886)intracellular protein transport|(5634)nucleus|(5886)plasma membrane|(6891)intra-Golgi vesicle-mediated transport|(5829)cytosol|(5795)Golgi stack|(8565)protein transporter activity
8152	metabolic process	GRMZM2G077125	398	mRNA splicing, via spliceosome	0.00240299	(5524)ATP binding|(5515)protein binding|(3723)RNA binding|(5634)nucleus|(8026)ATP-dependent helicase activity|(3676)nucleic acid binding
8152	metabolic process	GRMZM2G037335	398	mRNA splicing, via spliceosome	0.000616939	(16021)integral component of membrane|(4012)phospholipid-translocating ATPase activity|(15662)ATPase activity, coupled to transmembrane movement of ions, phosphorylative mechanism|(5802)trans-Golgi network|(5524)ATP binding|(287)magnesium ion binding|(31902)late endosome membrane|(5634)nucleus|(5886)plasma membrane|(9506)plasmodesma|(5789)endoplasmic reticulum membrane|(19829)cation-transporting ATPase activity|(15914)phospholipid transport|(6812)cation transport|(5794)Golgi apparatus|(5768)endosome
8152	metabolic process	GRMZM2G158248	398	mRNA splicing, via spliceosome	0.00581671	(16021)integral component of membrane|(9626)plant-type hypersensitive response|(5783)endoplasmic reticulum|(5634)nucleus|(42742)defense response to bacterium|(9507)chloroplast|(43069)negative regulation of programmed cell death|(9751)response to salicylic acid|(9873)ethylene-activated signaling pathway
8152	metabolic process	GRMZM2G181269	398	mRNA splicing, via spliceosome	0.00251062	null
8152	metabolic process	GRMZM2G025074	398	mRNA splicing, via spliceosome	0.00181373	(5576)extracellular region|(5737)cytoplasm|(5515)protein binding
8152	metabolic process	GRMZM2G330024	398	mRNA splicing, via spliceosome	0.00700318	(9506)plasmodesma|(5634)nucleus|(8270)zinc ion binding|(5515)protein binding
8152	metabolic process	GRMZM2G098129	398	mRNA splicing, via spliceosome	0.00483734	(3924)GTPase activity|(5525)GTP binding|(6955)immune response|(9507)chloroplast|(5730)nucleolus
8152	metabolic process	GRMZM2G087749	398	mRNA splicing, via spliceosome	0.00392359	(5737)cytoplasm|(5488)binding
8152	metabolic process	GRMZM2G301071	398	mRNA splicing, via spliceosome	0.00745424	(3824)catalytic activity|(5634)nucleus
8152	metabolic process	GRMZM2G006707	398	mRNA splicing, via spliceosome	0.00745424	(5515)protein binding
8152	metabolic process	GRMZM2G140070	398	mRNA splicing, via spliceosome	0.00180034	(16020)membrane|(9737)response to abscisic acid|(5634)nucleus|(6457)protein folding|(31072)heat shock protein binding
8152	metabolic process	GRMZM2G134385	398	mRNA splicing, via spliceosome	0.00669786	(5829)cytosol|(5515)protein binding|(9507)chloroplast|(5634)nucleus|(5773)vacuole|(5488)binding
8152	metabolic process	GRMZM2G008060	398	mRNA splicing, via spliceosome	0.00745424	(5737)cytoplasm|(5515)protein binding
8152	metabolic process	GRMZM5G873635	398	mRNA splicing, via spliceosome	0.00745424	null
8152	metabolic process	GRMZM2G159028	398	mRNA splicing, via spliceosome	0.00745424	(5737)cytoplasm|(3723)RNA binding|(166)nucleotide binding|(5634)nucleus|(3676)nucleic acid binding
8152	metabolic process	GRMZM2G113470	398	mRNA splicing, via spliceosome	0.00544509	(5215)transporter activity|(6810)transport|(16020)membrane|(16021)integral component of membrane
8152	metabolic process	GRMZM2G102447	398	mRNA splicing, via spliceosome	0.00541731	(5737)cytoplasm
8152	metabolic process	GRMZM2G086887	398	mRNA splicing, via spliceosome	0.00128628	(3676)nucleic acid binding|(166)nucleotide binding
8152	metabolic process	GRMZM2G000593	398	mRNA splicing, via spliceosome	0.00117977	null
8152	metabolic process	GRMZM2G145633	398	mRNA splicing, via spliceosome	0.00745424	(5739)mitochondrion|(43572)plastid fission|(5515)protein binding|(31359)integral component of chloroplast outer membrane|(9536)plastid|(5506)iron ion binding|(15671)oxygen transport|(19825)oxygen binding|(20037)heme binding
8152	metabolic process	GRMZM2G036282	398	mRNA splicing, via spliceosome	0.000348696	(5634)nucleus
8152	metabolic process	GRMZM2G091119	398	mRNA splicing, via spliceosome	0.00267452	(8565)protein transporter activity|(5515)protein binding|(5618)cell wall|(8139)nuclear localization sequence binding|(6952)defense response|(5654)nucleoplasm|(5730)nucleolus|(80034)host response to induction by symbiont of tumor, nodule or growth in host|(6607)NLS-bearing protein import into nucleus|(5643)nuclear pore|(30581)symbiont intracellular protein transport in host|(5829)cytosol|(9506)plasmodesma|(6606)protein import into nucleus|(5634)nucleus|(5635)nuclear envelope
8152	metabolic process	GRMZM2G115047	398	mRNA splicing, via spliceosome	0.002901	(5739)mitochondrion|(151)ubiquitin ligase complex|(31625)ubiquitin protein ligase binding|(4842)ubiquitin-protein transferase activity|(5634)nucleus|(9553)embryo sac development|(80173)male-female gamete recognition during double fertilization|(5515)protein binding|(9567)double fertilization forming a zygote and endosperm
8152	metabolic process	GRMZM2G363460	398	mRNA splicing, via spliceosome	7.19964e-05	(5829)cytosol|(5886)plasma membrane|(5634)nucleus|(5515)protein binding|(16560)protein import into peroxisome matrix, docking|(8565)protein transporter activity|(5778)peroxisomal membrane|(5739)mitochondrion|(16021)integral component of membrane|(7031)peroxisome organization|(6625)protein targeting to peroxisome|(5777)peroxisome
8152	metabolic process	GRMZM2G081615	398	mRNA splicing, via spliceosome	0.00745424	null
8152	metabolic process	GRMZM2G305048	398	mRNA splicing, via spliceosome	0.00442502	(5509)calcium ion binding|(55085)transmembrane transport|(16021)integral component of membrane
8152	metabolic process	GRMZM2G324973	398	mRNA splicing, via spliceosome	0.00248264	null
8152	metabolic process	GRMZM2G024395	6420	arginyl-tRNA aminoacylation	0.000313877	null
8152	metabolic process	GRMZM6G508461	6662	glycerol ether metabolic process	0.00637553	null
8152	metabolic process	GRMZM2G009804	6662	glycerol ether metabolic process	0.00594721	(9055)electron carrier activity|(15035)protein disulfide oxidoreductase activity|(45454)cell redox homeostasis|(5634)nucleus
8152	metabolic process	GRMZM2G170281	6662	glycerol ether metabolic process	0.00663078	(16021)integral component of membrane|(10008)endosome membrane|(5739)mitochondrion|(5886)plasma membrane|(9505)plant-type cell wall|(9506)plasmodesma|(5802)trans-Golgi network|(5576)extracellular region|(139)Golgi membrane|(5794)Golgi apparatus|(5774)vacuolar membrane|(5768)endosome
8152	metabolic process	GRMZM2G035202	6662	glycerol ether metabolic process	0.00229285	(16021)integral component of membrane
8152	metabolic process	GRMZM2G138527	6662	glycerol ether metabolic process	0.00266732	(5753)mitochondrial proton-transporting ATP synthase complex|(9536)plastid|(5739)mitochondrion
8152	metabolic process	GRMZM2G174730	6662	glycerol ether metabolic process	0.00421817	(15031)protein transport|(16021)integral component of membrane|(5769)early endosome|(5886)plasma membrane
8152	metabolic process	GRMZM2G108861	6662	glycerol ether metabolic process	0.00371522	null
8152	metabolic process	GRMZM2G479249	6662	glycerol ether metabolic process	0.00218321	(80167)response to karrikin|(16746)transferase activity, transferring acyl groups|(3839)gamma-glutamylcyclotransferase activity|(8307)structural constituent of muscle
8152	metabolic process	GRMZM2G054387	6662	glycerol ether metabolic process	0.00142688	(10287)plastoglobule
8152	metabolic process	GRMZM2G046005	6662	glycerol ether metabolic process	0.00211364	(16021)integral component of membrane|(10008)endosome membrane|(5739)mitochondrion|(5886)plasma membrane|(9505)plant-type cell wall|(9506)plasmodesma|(5802)trans-Golgi network|(5576)extracellular region|(139)Golgi membrane|(5768)endosome|(5794)Golgi apparatus|(5774)vacuolar membrane
8152	metabolic process	GRMZM2G454928	6662	glycerol ether metabolic process	0.00341598	(5634)nucleus
8152	metabolic process	GRMZM5G839640	6662	glycerol ether metabolic process	0.00142607	null
8152	metabolic process	GRMZM2G337143	6662	glycerol ether metabolic process	0.00160457	(5739)mitochondrion
8152	metabolic process	GRMZM2G024389	6662	glycerol ether metabolic process	1.69626e-05	(16021)integral component of membrane|(9507)chloroplast
8152	metabolic process	GRMZM2G101130	6662	glycerol ether metabolic process	0.00148652	null
8152	metabolic process	GRMZM2G096695	6662	glycerol ether metabolic process	0.000195471	(9507)chloroplast|(5634)nucleus
8152	metabolic process	GRMZM2G087081	6662	glycerol ether metabolic process	0.000387315	(16021)integral component of membrane|(9507)chloroplast
8152	metabolic process	GRMZM2G467576	6662	glycerol ether metabolic process	0.00127268	(5515)protein binding|(8270)zinc ion binding
8152	metabolic process	GRMZM2G105473	6662	glycerol ether metabolic process	0.000803726	(5739)mitochondrion
8152	metabolic process	GRMZM2G076631	6662	glycerol ether metabolic process	0.00113156	(16787)hydrolase activity|(9941)chloroplast envelope|(9507)chloroplast
8152	metabolic process	GRMZM2G149383	6662	glycerol ether metabolic process	0.00819991	(9535)chloroplast thylakoid membrane|(9507)chloroplast
8152	metabolic process	GRMZM2G110294	6662	glycerol ether metabolic process	0.000645725	(16021)integral component of membrane|(9534)chloroplast thylakoid
8152	metabolic process	GRMZM2G317451	6662	glycerol ether metabolic process	0.000164973	(16021)integral component of membrane|(5739)mitochondrion|(9706)chloroplast inner membrane|(9535)chloroplast thylakoid membrane|(15031)protein transport|(9579)thylakoid|(9507)chloroplast|(9536)plastid|(9941)chloroplast envelope
8152	metabolic process	GRMZM2G038338	6662	glycerol ether metabolic process	0.000156885	(9941)chloroplast envelope
8152	metabolic process	GRMZM2G069095	6662	glycerol ether metabolic process	0.00149181	(4427)inorganic diphosphatase activity|(9678)hydrogen-translocating pyrophosphatase activity|(15992)proton transport|(10008)endosome membrane|(16021)integral component of membrane|(10248)establishment or maintenance of transmembrane electrochemical gradient|(5739)mitochondrion|(9941)chloroplast envelope|(9926)auxin polar transport|(9414)response to water deprivation|(9651)response to salt stress|(46872)metal ion binding|(5886)plasma membrane|(5829)cytosol|(48366)leaf development|(9705)plant-type vacuole membrane|(5794)Golgi apparatus|(16020)membrane|(325)plant-type vacuole|(5774)vacuolar membrane|(9507)chloroplast|(5773)vacuole
8152	metabolic process	GRMZM2G078118	6662	glycerol ether metabolic process	0.000734644	(16021)integral component of membrane|(9535)chloroplast thylakoid membrane|(9507)chloroplast
8152	metabolic process	GRMZM2G361625	6662	glycerol ether metabolic process	0.00013338	(3998)acylphosphatase activity|(9507)chloroplast
8152	metabolic process	GRMZM2G051059	6662	glycerol ether metabolic process	0.00923627	(9507)chloroplast
8152	metabolic process	GRMZM2G025175	6662	glycerol ether metabolic process	0.000967711	(48046)apoplast|(5615)extracellular space
8152	metabolic process	GRMZM2G117558	6662	glycerol ether metabolic process	0.00701408	(16021)integral component of membrane|(9535)chloroplast thylakoid membrane|(9507)chloroplast
8152	metabolic process	AC218035.3_FG004	6662	glycerol ether metabolic process	0.00478812	(9536)plastid
8152	metabolic process	GRMZM2G136680	6662	glycerol ether metabolic process	0.00856583	(9941)chloroplast envelope|(9535)chloroplast thylakoid membrane|(9507)chloroplast|(10508)positive regulation of autophagy
8152	metabolic process	GRMZM2G474651	6662	glycerol ether metabolic process	0.00354623	(5515)protein binding
8152	metabolic process	GRMZM2G097109	6662	glycerol ether metabolic process	0.00237707	(16021)integral component of membrane|(9507)chloroplast
8152	metabolic process	GRMZM2G306105	6662	glycerol ether metabolic process	0.00876654	null
8152	metabolic process	GRMZM2G337128	6662	glycerol ether metabolic process	0.00993431	(16787)hydrolase activity
8152	metabolic process	GRMZM2G161295	6662	glycerol ether metabolic process	0.00179407	(16021)integral component of membrane|(31969)chloroplast membrane|(6810)transport|(6979)response to oxidative stress|(9535)chloroplast thylakoid membrane|(9507)chloroplast
8152	metabolic process	GRMZM2G087041	6662	glycerol ether metabolic process	0.00328939	(16021)integral component of membrane|(9535)chloroplast thylakoid membrane|(9534)chloroplast thylakoid|(9507)chloroplast
8152	metabolic process	GRMZM2G039841	6662	glycerol ether metabolic process	0.000246598	(5515)protein binding|(61635)regulation of protein complex stability|(9535)chloroplast thylakoid membrane|(9735)response to cytokinin|(9507)chloroplast|(9579)thylakoid
8152	metabolic process	GRMZM2G098973	6662	glycerol ether metabolic process	9.3114e-06	(3824)catalytic activity|(9507)chloroplast|(5515)protein binding|(8270)zinc ion binding
8152	metabolic process	GRMZM2G379686	6662	glycerol ether metabolic process	0.00461868	(6812)cation transport|(8324)cation transmembrane transporter activity|(16021)integral component of membrane|(55085)transmembrane transport|(5774)vacuolar membrane|(15562)efflux transmembrane transporter activity
8152	metabolic process	GRMZM2G178775	6662	glycerol ether metabolic process	0.00121048	(16021)integral component of membrane|(9535)chloroplast thylakoid membrane|(9507)chloroplast|(16020)membrane|(9534)chloroplast thylakoid
8152	metabolic process	GRMZM2G164378	6662	glycerol ether metabolic process	0.00239976	null
8152	metabolic process	GRMZM2G307600	6662	glycerol ether metabolic process	0.00680904	(9507)chloroplast|(16787)hydrolase activity
8152	metabolic process	GRMZM2G001805	6662	glycerol ether metabolic process	0.00469549	null
8152	metabolic process	GRMZM2G119782	6662	glycerol ether metabolic process	0.00312493	(5829)cytosol|(16020)membrane|(12505)endomembrane system|(5634)nucleus|(5576)extracellular region|(5496)steroid binding|(20037)heme binding
8152	metabolic process	GRMZM5G870170	6662	glycerol ether metabolic process	0.00475297	(6855)drug transmembrane transport|(15238)drug transmembrane transporter activity|(15297)antiporter activity|(15746)citrate transport|(16021)integral component of membrane|(5886)plasma membrane|(10044)response to aluminum ion|(15137)citrate transmembrane transporter activity|(71369)cellular response to ethylene stimulus|(71732)cellular response to nitric oxide|(71281)cellular response to iron ion|(6879)cellular iron ion homeostasis|(16020)membrane
8152	metabolic process	GRMZM2G079908	6662	glycerol ether metabolic process	0.00478812	(62)fatty-acyl-CoA binding
8152	metabolic process	GRMZM2G077206	6662	glycerol ether metabolic process	0.000274935	(5515)protein binding
8152	metabolic process	GRMZM2G127080	6662	glycerol ether metabolic process	0.0087438	(16021)integral component of membrane|(5634)nucleus|(80167)response to karrikin|(55085)transmembrane transport
8152	metabolic process	GRMZM2G094526	6662	glycerol ether metabolic process	0.00483634	(3725)double-stranded RNA binding|(5737)cytoplasm
8152	metabolic process	AC204212.4_FG001	6662	glycerol ether metabolic process	0.00042579	(3682)chromatin binding|(3677)DNA binding|(6355)regulation of transcription, DNA-templated
8152	metabolic process	GRMZM2G007063	6662	glycerol ether metabolic process	0.00413564	(3700)transcription factor activity, sequence-specific DNA binding|(6355)regulation of transcription, DNA-templated|(43565)sequence-specific DNA binding|(42802)identical protein binding|(5634)nucleus|(71215)cellular response to abscisic acid stimulus|(71333)cellular response to glucose stimulus|(46982)protein heterodimerization activity|(5515)protein binding
8152	metabolic process	GRMZM2G089119	6662	glycerol ether metabolic process	0.006842	null
8152	metabolic process	GRMZM2G117298	6662	glycerol ether metabolic process	0.00360969	(79)regulation of cyclin-dependent protein serine/threonine kinase activity|(19901)protein kinase binding|(5634)nucleus|(51301)cell division|(4693)cyclin-dependent protein serine/threonine kinase activity
8152	metabolic process	GRMZM2G035401	6662	glycerol ether metabolic process	6.12399e-05	(16021)integral component of membrane|(5739)mitochondrion|(31072)heat shock protein binding|(51082)unfolded protein binding
8152	metabolic process	GRMZM2G004182	6662	glycerol ether metabolic process	0.00107558	(16021)integral component of membrane|(9507)chloroplast|(7623)circadian rhythm
8152	metabolic process	GRMZM2G128358	6662	glycerol ether metabolic process	0.000708578	(5515)protein binding|(9507)chloroplast|(5634)nucleus
8152	metabolic process	GRMZM2G091742	6662	glycerol ether metabolic process	0.00409758	(16021)integral component of membrane|(5743)mitochondrial inner membrane|(5262)calcium channel activity|(70588)calcium ion transmembrane transport|(9507)chloroplast|(5739)mitochondrion
8152	metabolic process	GRMZM2G091825	6662	glycerol ether metabolic process	0.00351333	null
8152	metabolic process	GRMZM2G079759	6662	glycerol ether metabolic process	0.000432459	(16021)integral component of membrane|(9941)chloroplast envelope|(5506)iron ion binding|(9535)chloroplast thylakoid membrane|(5515)protein binding|(9507)chloroplast|(9534)chloroplast thylakoid
8152	metabolic process	GRMZM2G050730	6662	glycerol ether metabolic process	0.00539159	(46872)metal ion binding|(9507)chloroplast
8152	metabolic process	GRMZM2G021706	6662	glycerol ether metabolic process	0.00478812	(5515)protein binding|(8515)sucrose transmembrane transporter activity|(5887)integral component of plasma membrane|(15770)sucrose transport|(16021)integral component of membrane|(5886)plasma membrane
8152	metabolic process	GRMZM2G068392	6662	glycerol ether metabolic process	0.00337603	null
8152	metabolic process	GRMZM5G893392	6662	glycerol ether metabolic process	0.00282372	null
8152	metabolic process	GRMZM2G084274	6662	glycerol ether metabolic process	0.000744583	(9543)chloroplast thylakoid lumen|(9536)plastid
8152	metabolic process	GRMZM2G064473	6662	glycerol ether metabolic process	0.00115901	(5471)ATP|(5524)ATP binding|(6810)transport|(16021)integral component of membrane|(5739)mitochondrion|(31969)chloroplast membrane|(9941)chloroplast envelope|(5737)cytoplasm|(9507)chloroplast|(9536)plastid|(16020)membrane
8152	metabolic process	GRMZM2G144742	6662	glycerol ether metabolic process	0.00256427	(9535)chloroplast thylakoid membrane|(9534)chloroplast thylakoid
8152	metabolic process	GRMZM2G481261	6662	glycerol ether metabolic process	0.0052792	(9055)electron carrier activity|(51536)iron-sulfur cluster binding|(46872)metal ion binding
8152	metabolic process	GRMZM2G128644	6662	glycerol ether metabolic process	0.00146416	null
8152	metabolic process	GRMZM2G344634	6662	glycerol ether metabolic process	0.000338601	(62)fatty-acyl-CoA binding|(50826)response to freezing|(6869)lipid transport|(9646)response to absence of light|(5886)plasma membrane|(31210)phosphatidylcholine binding|(5829)cytosol|(1666)response to hypoxia|(8289)lipid binding|(9409)response to cold
8152	metabolic process	GRMZM2G300408	6662	glycerol ether metabolic process	0.00329587	(16021)integral component of membrane|(9306)protein secretion|(9535)chloroplast thylakoid membrane|(15450)P-P-bond-hydrolysis-driven protein transmembrane transporter activity|(10027)thylakoid membrane organization|(5515)protein binding|(6605)protein targeting|(9507)chloroplast
8152	metabolic process	GRMZM2G094879	6662	glycerol ether metabolic process	0.00555032	null
8152	metabolic process	GRMZM2G146673	6662	glycerol ether metabolic process	0.00586439	(5576)extracellular region|(51082)unfolded protein binding|(31072)heat shock protein binding
8152	metabolic process	GRMZM2G168552	6662	glycerol ether metabolic process	0.00797714	(6950)response to stress
8152	metabolic process	GRMZM2G117300	6662	glycerol ether metabolic process	0.00366194	(9055)electron carrier activity|(15035)protein disulfide oxidoreductase activity|(45454)cell redox homeostasis|(16787)hydrolase activity|(51537)2 iron, 2 sulfur cluster binding|(46872)metal ion binding|(6812)cation transport|(9570)chloroplast stroma|(9507)chloroplast
8152	metabolic process	GRMZM5G862663	6662	glycerol ether metabolic process	0.000744339	null
8152	metabolic process	GRMZM5G873519	6662	glycerol ether metabolic process	0.00362901	(16021)integral component of membrane|(5886)plasma membrane|(9706)chloroplast inner membrane|(9658)chloroplast organization
8152	metabolic process	GRMZM2G004006	6662	glycerol ether metabolic process	0.00301562	(9543)chloroplast thylakoid lumen|(9507)chloroplast|(9579)thylakoid|(31977)thylakoid lumen
8152	metabolic process	GRMZM2G169405	6662	glycerol ether metabolic process	0.000407988	(9535)chloroplast thylakoid membrane|(9570)chloroplast stroma|(9507)chloroplast
8152	metabolic process	GRMZM2G024448	6662	glycerol ether metabolic process	0.000519717	(16021)integral component of membrane
8152	metabolic process	GRMZM2G309970	6662	glycerol ether metabolic process	0.00205146	(5794)Golgi apparatus|(16363)nuclear matrix|(5640)nuclear outer membrane|(48527)lateral root development
8152	metabolic process	GRMZM2G070605	6662	glycerol ether metabolic process	0.00732943	(15717)triose phosphate transport|(16020)membrane|(5739)mitochondrion|(9941)chloroplast envelope|(9534)chloroplast thylakoid|(15297)antiporter activity|(71917)triose-phosphate transmembrane transporter activity|(16021)integral component of membrane|(31969)chloroplast membrane|(9507)chloroplast|(9643)photosynthetic acclimation|(35436)triose phosphate transmembrane transport|(15713)phosphoglycerate transport|(15120)phosphoglycerate transmembrane transporter activity
8152	metabolic process	GRMZM2G428964	6662	glycerol ether metabolic process	0.00741914	(16021)integral component of membrane|(5634)nucleus|(9507)chloroplast
8152	metabolic process	GRMZM2G009320	6662	glycerol ether metabolic process	5.52269e-05	(9507)chloroplast
8152	metabolic process	GRMZM2G059801	6662	glycerol ether metabolic process	0.00943377	(5506)iron ion binding|(9507)chloroplast|(6457)protein folding|(9055)electron carrier activity|(51536)iron-sulfur cluster binding
8152	metabolic process	GRMZM2G388855	6662	glycerol ether metabolic process	0.00221043	(9507)chloroplast|(7623)circadian rhythm
8152	metabolic process	GRMZM2G013650	6662	glycerol ether metabolic process	0.00293307	(9507)chloroplast
8152	metabolic process	GRMZM2G463318	6662	glycerol ether metabolic process	0.00819646	null
8152	metabolic process	AC217499.3_FG003	6662	glycerol ether metabolic process	9.95892e-05	(34399)nuclear periphery
8152	metabolic process	GRMZM2G459391	6662	glycerol ether metabolic process	0.0019592	null
8152	metabolic process	GRMZM2G168590	6662	glycerol ether metabolic process	0.0016396	(9507)chloroplast|(51082)unfolded protein binding|(31072)heat shock protein binding
8152	metabolic process	GRMZM2G146475	6662	glycerol ether metabolic process	1.57728e-06	(5515)protein binding
8152	metabolic process	GRMZM2G107805	6662	glycerol ether metabolic process	0.00370163	(9793)embryo development ending in seed dormancy|(5739)mitochondrion|(5515)protein binding
8152	metabolic process	GRMZM2G099984	6662	glycerol ether metabolic process	0.00742833	(16021)integral component of membrane
8152	metabolic process	GRMZM2G082894	6662	glycerol ether metabolic process	0.000537678	(16021)integral component of membrane|(9507)chloroplast
8152	metabolic process	GRMZM2G425863	6662	glycerol ether metabolic process	0.00237417	(16021)integral component of membrane|(5743)mitochondrial inner membrane|(5262)calcium channel activity|(70588)calcium ion transmembrane transport|(9507)chloroplast|(5739)mitochondrion
8152	metabolic process	GRMZM5G880102	6662	glycerol ether metabolic process	0.000512742	(10109)regulation of photosynthesis|(10090)trichome morphogenesis|(9658)chloroplast organization|(9570)chloroplast stroma|(9646)response to absence of light|(9507)chloroplast|(9941)chloroplast envelope|(6605)protein targeting|(17038)protein import|(5524)ATP binding|(16020)membrane
8152	metabolic process	GRMZM2G088138	6662	glycerol ether metabolic process	0.00286014	null
8152	metabolic process	GRMZM2G017634	6662	glycerol ether metabolic process	0.00143374	(16021)integral component of membrane|(5739)mitochondrion
8152	metabolic process	GRMZM2G419606	6662	glycerol ether metabolic process	0.00251	(16021)integral component of membrane|(5739)mitochondrion
8152	metabolic process	GRMZM2G341621	6662	glycerol ether metabolic process	0.00138824	(5739)mitochondrion|(48868)pollen tube development|(19843)rRNA binding|(9507)chloroplast|(9555)pollen development|(9553)embryo sac development|(9793)embryo development ending in seed dormancy|(5515)protein binding
8152	metabolic process	GRMZM2G047042	6662	glycerol ether metabolic process	0.000397646	(5739)mitochondrion|(5216)ion channel activity|(6812)cation transport|(5634)nucleus|(31359)integral component of chloroplast outer membrane|(15288)porin activity|(9706)chloroplast inner membrane|(46930)pore complex|(9941)chloroplast envelope|(9536)plastid|(9507)chloroplast|(16020)membrane
8152	metabolic process	GRMZM2G039536	6662	glycerol ether metabolic process	0.000260938	(5739)mitochondrion
8152	metabolic process	GRMZM2G079777	6662	glycerol ether metabolic process	0.00137769	(42626)ATPase activity, coupled to transmembrane movement of substances|(5886)plasma membrane|(325)plant-type vacuole|(5774)vacuolar membrane|(5794)Golgi apparatus|(15992)proton transport|(16020)membrane|(5773)vacuole
8152	metabolic process	GRMZM2G004352	6662	glycerol ether metabolic process	0.00179407	(16021)integral component of membrane|(9534)chloroplast thylakoid|(9507)chloroplast
8152	metabolic process	GRMZM2G113205	6662	glycerol ether metabolic process	0.0016272	(9507)chloroplast
8152	metabolic process	GRMZM2G341658	6662	glycerol ether metabolic process	3.13346e-05	(5634)nucleus|(9626)plant-type hypersensitive response
8152	metabolic process	GRMZM2G113495	6662	glycerol ether metabolic process	0.000521389	(5634)nucleus|(9507)chloroplast
8152	metabolic process	GRMZM2G147279	6662	glycerol ether metabolic process	0.00128893	(9735)response to cytokinin|(9535)chloroplast thylakoid membrane|(61635)regulation of protein complex stability|(5515)protein binding|(9579)thylakoid|(9507)chloroplast
8152	metabolic process	GRMZM2G433025	6662	glycerol ether metabolic process	0.00496588	(9507)chloroplast
8152	metabolic process	GRMZM2G424147	6662	glycerol ether metabolic process	0.00321812	null
8152	metabolic process	GRMZM2G436328	6662	glycerol ether metabolic process	0.00183953	(9793)embryo development ending in seed dormancy|(5375)copper ion transmembrane transporter activity|(16021)integral component of membrane
8152	metabolic process	GRMZM2G396477	6662	glycerol ether metabolic process	0.000878147	(5488)binding
8152	metabolic process	GRMZM2G077711	6662	glycerol ether metabolic process	0.00669029	(31982)vesicle|(71483)cellular response to blue light|(6898)receptor-mediated endocytosis|(9903)chloroplast avoidance movement|(9507)chloroplast|(9904)chloroplast accumulation movement|(7015)actin filament organization|(31072)heat shock protein binding|(5737)cytoplasm
8152	metabolic process	GRMZM2G012126	6662	glycerol ether metabolic process	0.000537622	(10100)negative regulation of photomorphogenesis|(5739)mitochondrion|(16021)integral component of membrane|(5634)nucleus|(9507)chloroplast
8152	metabolic process	GRMZM2G085000	6662	glycerol ether metabolic process	0.000245537	(5515)protein binding|(15035)protein disulfide oxidoreductase activity|(9055)electron carrier activity|(45454)cell redox homeostasis|(9941)chloroplast envelope|(9535)chloroplast thylakoid membrane|(9534)chloroplast thylakoid|(9507)chloroplast
8152	metabolic process	GRMZM2G124103	6662	glycerol ether metabolic process	0.00606396	(325)plant-type vacuole|(16471)vacuolar proton-transporting V-type ATPase complex|(5886)plasma membrane|(5829)cytosol|(46933)proton-transporting ATP synthase activity, rotational mechanism|(5794)Golgi apparatus|(15991)ATP hydrolysis coupled proton transport|(16820)hydrolase activity, acting on acid anhydrides, catalyzing transmembrane movement of substances|(15992)proton transport|(5773)vacuole|(5774)vacuolar membrane
8152	metabolic process	GRMZM2G129405	6662	glycerol ether metabolic process	0.00555032	(1904659)glucose transmembrane transport
8152	metabolic process	GRMZM2G096391	6662	glycerol ether metabolic process	0.00231094	(5634)nucleus|(9534)chloroplast thylakoid|(9507)chloroplast
8152	metabolic process	GRMZM2G302639	6662	glycerol ether metabolic process	0.00866816	(16021)integral component of membrane|(9535)chloroplast thylakoid membrane|(9507)chloroplast
8152	metabolic process	GRMZM2G175989	6662	glycerol ether metabolic process	0.000140723	(9941)chloroplast envelope|(9534)chloroplast thylakoid
8152	metabolic process	GRMZM2G079782	6662	glycerol ether metabolic process	0.00319432	(9055)electron carrier activity|(20037)heme binding|(5506)iron ion binding
8152	metabolic process	GRMZM2G081268	6662	glycerol ether metabolic process	0.00147799	(4462)lactoylglutathione lyase activity|(46872)metal ion binding|(10319)stromule|(9507)chloroplast|(9409)response to cold|(9570)chloroplast stroma|(9579)thylakoid|(31977)thylakoid lumen
8152	metabolic process	GRMZM2G068715	6662	glycerol ether metabolic process	0.00144179	(3676)nucleic acid binding|(166)nucleotide binding|(9579)thylakoid|(9941)chloroplast envelope|(9535)chloroplast thylakoid membrane|(9570)chloroplast stroma|(9409)response to cold|(10319)stromule|(45087)innate immune response|(8266)poly(U) RNA binding|(9507)chloroplast|(9737)response to abscisic acid|(9534)chloroplast thylakoid
8152	metabolic process	GRMZM2G109526	6662	glycerol ether metabolic process	0.00189711	(6457)protein folding|(15031)protein transport|(9570)chloroplast stroma
8152	metabolic process	GRMZM2G145500	6662	glycerol ether metabolic process	0.00588955	(9507)chloroplast|(6875)cellular metal ion homeostasis|(15088)copper uptake transmembrane transporter activity|(5381)iron ion transmembrane transporter activity|(45037)protein import into chloroplast stroma|(9706)chloroplast inner membrane|(42803)protein homodimerization activity|(9941)chloroplast envelope
8152	metabolic process	GRMZM2G024607	6662	glycerol ether metabolic process	0.00500445	(9535)chloroplast thylakoid membrane|(9570)chloroplast stroma|(10027)thylakoid membrane organization|(5515)protein binding|(5829)cytosol|(16050)vesicle organization|(9508)plastid chromosome|(9706)chloroplast inner membrane|(9507)chloroplast|(9295)nucleoid|(9534)chloroplast thylakoid|(9941)chloroplast envelope
8152	metabolic process	GRMZM2G098527	6662	glycerol ether metabolic process	0.00881998	(5739)mitochondrion
8152	metabolic process	GRMZM2G007120	6662	glycerol ether metabolic process	0.000129769	(5829)cytosol
8152	metabolic process	GRMZM2G164558	6662	glycerol ether metabolic process	0.00221556	(9512)cytochrome b6f complex|(16021)integral component of membrane|(9535)chloroplast thylakoid membrane|(9496)plastoquinol--plastocyanin reductase activity
8152	metabolic process	GRMZM2G045581	6662	glycerol ether metabolic process	0.00139634	(9507)chloroplast
8152	metabolic process	GRMZM2G081114	6662	glycerol ether metabolic process	0.000847045	null
8152	metabolic process	GRMZM2G173669	6662	glycerol ether metabolic process	0.00289225	(5515)protein binding|(8515)sucrose transmembrane transporter activity|(5887)integral component of plasma membrane|(15770)sucrose transport|(16021)integral component of membrane
8152	metabolic process	GRMZM2G091124	6662	glycerol ether metabolic process	0.000708515	(5634)nucleus
8152	metabolic process	GRMZM2G157350	6662	glycerol ether metabolic process	5.65332e-05	(51082)unfolded protein binding|(31072)heat shock protein binding
8152	metabolic process	GRMZM2G075074	6662	glycerol ether metabolic process	0.00217221	(9536)plastid
8152	metabolic process	GRMZM2G410757	6662	glycerol ether metabolic process	0.000425372	null
8152	metabolic process	GRMZM2G169207	6662	glycerol ether metabolic process	0.00145227	(45454)cell redox homeostasis|(9570)chloroplast stroma|(30554)adenyl nucleotide binding|(9507)chloroplast
8152	metabolic process	GRMZM2G140782	6662	glycerol ether metabolic process	0.00609197	(9507)chloroplast
8152	metabolic process	GRMZM2G175273	6662	glycerol ether metabolic process	0.00128101	null
8152	metabolic process	GRMZM2G435627	6662	glycerol ether metabolic process	0.00128101	null
8152	metabolic process	GRMZM2G164963	6662	glycerol ether metabolic process	0.0003491	(16021)integral component of membrane|(9507)chloroplast|(5886)plasma membrane
8152	metabolic process	GRMZM2G128444	6662	glycerol ether metabolic process	0.000157572	(5737)cytoplasm
8152	metabolic process	GRMZM2G095411	6662	glycerol ether metabolic process	0.000337578	(6950)response to stress
8152	metabolic process	GRMZM2G005859	6662	glycerol ether metabolic process	0.00615683	(16021)integral component of membrane|(9507)chloroplast|(16020)membrane
8152	metabolic process	GRMZM2G101818	6662	glycerol ether metabolic process	0.00205146	null
8152	metabolic process	GRMZM2G022866	6662	glycerol ether metabolic process	0.008981	(5515)protein binding|(15035)protein disulfide oxidoreductase activity|(9055)electron carrier activity|(45454)cell redox homeostasis
8152	metabolic process	GRMZM2G054405	6662	glycerol ether metabolic process	0.000943662	(5773)vacuole
8152	metabolic process	GRMZM2G164470	6662	glycerol ether metabolic process	0.00135817	(16020)membrane
8152	metabolic process	GRMZM2G132130	6662	glycerol ether metabolic process	0.00234462	(9570)chloroplast stroma|(5829)cytosol|(9507)chloroplast
8152	metabolic process	GRMZM2G148872	6662	glycerol ether metabolic process	0.00245099	(5515)protein binding|(20037)heme binding|(9941)chloroplast envelope|(6979)response to oxidative stress|(9535)chloroplast thylakoid membrane|(9534)chloroplast thylakoid|(9507)chloroplast
8152	metabolic process	GRMZM2G054267	6662	glycerol ether metabolic process	0.00530277	null
8152	metabolic process	GRMZM2G167766	6662	glycerol ether metabolic process	0.00701844	(16021)integral component of membrane|(10190)cytochrome b6f complex assembly|(9535)chloroplast thylakoid membrane|(9507)chloroplast
8152	metabolic process	GRMZM2G022248	6662	glycerol ether metabolic process	1.99291e-05	(9055)electron carrier activity|(15035)protein disulfide oxidoreductase activity|(45454)cell redox homeostasis|(51537)2 iron, 2 sulfur cluster binding|(46872)metal ion binding|(9941)chloroplast envelope|(6812)cation transport|(15297)antiporter activity|(9570)chloroplast stroma|(15038)glutathione disulfide oxidoreductase activity|(9507)chloroplast
8152	metabolic process	GRMZM2G391596	6662	glycerol ether metabolic process	0.00107893	(10200)response to chitin|(5739)mitochondrion|(9734)auxin-activated signaling pathway|(10029)regulation of seed germination|(5634)nucleus|(5886)plasma membrane|(40008)regulation of growth|(9507)chloroplast|(1900057)positive regulation of leaf senescence|(5516)calmodulin binding|(9733)response to auxin
8152	metabolic process	GRMZM2G134219	6662	glycerol ether metabolic process	0.00132814	(4252)serine-type endopeptidase activity|(43086)negative regulation of catalytic activity|(42802)identical protein binding
8152	metabolic process	GRMZM2G110258	6662	glycerol ether metabolic process	0.0033097	(5739)mitochondrion|(9570)chloroplast stroma|(9507)chloroplast
8152	metabolic process	GRMZM2G371313	6662	glycerol ether metabolic process	0.00167684	null
8152	metabolic process	EF517601.1_FG025	6662	glycerol ether metabolic process	0.000323611	(16021)integral component of membrane|(9507)chloroplast
8152	metabolic process	GRMZM2G074040	6662	glycerol ether metabolic process	0.000306785	(10287)plastoglobule|(9535)chloroplast thylakoid membrane|(9507)chloroplast
8152	metabolic process	GRMZM2G087918	6662	glycerol ether metabolic process	0.000449831	(5634)nucleus|(9507)chloroplast
8152	metabolic process	GRMZM2G108780	6662	glycerol ether metabolic process	0.00337603	(5819)spindle|(5938)cell cortex|(51510)regulation of unidimensional cell growth|(10229)inflorescence development|(9524)phragmoplast|(3785)actin monomer binding|(42989)sequestering of actin monomers|(5829)cytosol|(15629)actin cytoskeleton|(48046)apoplast|(9506)plasmodesma|(9507)chloroplast|(5618)cell wall|(5730)nucleolus|(48527)lateral root development|(5886)plasma membrane|(9845)seed germination|(48366)leaf development|(3779)actin binding|(5737)cytoplasm|(5856)cytoskeleton|(90351)seedling development|(30041)actin filament polymerization|(5634)nucleus|(30036)actin cytoskeleton organization
8152	metabolic process	GRMZM2G339866	6662	glycerol ether metabolic process	0.00743981	(16021)integral component of membrane|(16023)cytoplasmic, membrane-bounded vesicle
8152	metabolic process	GRMZM2G100716	6662	glycerol ether metabolic process	0.00321812	(16787)hydrolase activity|(9793)embryo development ending in seed dormancy
8152	metabolic process	GRMZM2G138067	6662	glycerol ether metabolic process	0.0065478	(5737)cytoplasm
8152	metabolic process	AC155624.2_FG011	6662	glycerol ether metabolic process	0.000957607	(9507)chloroplast|(16021)integral component of membrane|(16020)membrane
8152	metabolic process	GRMZM2G086242	6662	glycerol ether metabolic process	0.0052389	(16021)integral component of membrane|(5886)plasma membrane
8152	metabolic process	GRMZM2G098545	6662	glycerol ether metabolic process	0.00124284	(16021)integral component of membrane|(9535)chloroplast thylakoid membrane|(5515)protein binding
8152	metabolic process	GRMZM2G088669	6662	glycerol ether metabolic process	0.00223327	(9570)chloroplast stroma|(9735)response to cytokinin|(9535)chloroplast thylakoid membrane|(30001)metal ion transport|(9941)chloroplast envelope|(46872)metal ion binding|(9507)chloroplast|(9579)thylakoid
8152	metabolic process	GRMZM2G096663	6662	glycerol ether metabolic process	0.00140696	(9507)chloroplast|(15743)malate transport
8152	metabolic process	GRMZM2G010929	6662	glycerol ether metabolic process	0.0055986	(3677)DNA binding|(5515)protein binding|(9543)chloroplast thylakoid lumen|(9535)chloroplast thylakoid membrane|(43565)sequence-specific DNA binding|(6355)regulation of transcription, DNA-templated|(3700)transcription factor activity, sequence-specific DNA binding|(9534)chloroplast thylakoid|(9507)chloroplast|(31977)thylakoid lumen|(9579)thylakoid
8152	metabolic process	GRMZM2G039583	6662	glycerol ether metabolic process	0.00116525	(5886)plasma membrane
8152	metabolic process	GRMZM2G089056	6662	glycerol ether metabolic process	0.00950028	(5634)nucleus
8152	metabolic process	GRMZM2G117531	6662	glycerol ether metabolic process	0.00492529	(16787)hydrolase activity|(9941)chloroplast envelope|(9570)chloroplast stroma|(3824)catalytic activity|(9507)chloroplast
8152	metabolic process	GRMZM2G177508	6662	glycerol ether metabolic process	0.00136148	(10287)plastoglobule|(16021)integral component of membrane|(9941)chloroplast envelope|(9535)chloroplast thylakoid membrane|(9534)chloroplast thylakoid|(9579)thylakoid|(9507)chloroplast
8152	metabolic process	GRMZM2G087146	6662	glycerol ether metabolic process	0.00401301	(16772)transferase activity, transferring phosphorus-containing groups|(9611)response to wounding
8152	metabolic process	GRMZM2G348125	6662	glycerol ether metabolic process	0.000352484	(5515)protein binding|(5737)cytoplasm|(5634)nucleus|(42742)defense response to bacterium|(30246)carbohydrate binding|(90332)stomatal closure
8152	metabolic process	GRMZM2G025742	6662	glycerol ether metabolic process	0.00752123	(16021)integral component of membrane|(55085)transmembrane transport|(10329)auxin efflux transmembrane transporter activity|(80162)intracellular auxin transport|(10252)auxin homeostasis|(9926)auxin polar transport|(9734)auxin-activated signaling pathway|(5886)plasma membrane|(5789)endoplasmic reticulum membrane|(9555)pollen development|(9672)auxin|(10315)auxin efflux|(80161)auxin transmembrane transporter activity|(5783)endoplasmic reticulum
8152	metabolic process	GRMZM2G149115	6662	glycerol ether metabolic process	0.0032952	(5739)mitochondrion
8152	metabolic process	GRMZM2G307368	6662	glycerol ether metabolic process	0.000317836	(16021)integral component of membrane|(9507)chloroplast|(51082)unfolded protein binding|(31072)heat shock protein binding
8152	metabolic process	GRMZM2G102968	6662	glycerol ether metabolic process	0.00716222	(5739)mitochondrion
8152	metabolic process	GRMZM2G015285	6662	glycerol ether metabolic process	0.000838347	(5198)structural molecule activity|(10193)response to ozone|(42742)defense response to bacterium|(5886)plasma membrane|(5634)nucleus|(9658)chloroplast organization|(9535)chloroplast thylakoid membrane|(31977)thylakoid lumen|(9941)chloroplast envelope|(10287)plastoglobule|(9534)chloroplast thylakoid|(16020)membrane|(9507)chloroplast|(9579)thylakoid
8152	metabolic process	GRMZM2G393671	6662	glycerol ether metabolic process	0.000342716	(5777)peroxisome|(5634)nucleus|(9817)defense response to fungus, incompatible interaction|(5829)cytosol|(9753)response to jasmonic acid|(9570)chloroplast stroma|(9620)response to fungus|(9507)chloroplast
8152	metabolic process	GRMZM2G152591	6662	glycerol ether metabolic process	0.000293162	null
8152	metabolic process	GRMZM2G380457	6662	glycerol ether metabolic process	0.001136	(9536)plastid
8152	metabolic process	GRMZM2G106810	6662	glycerol ether metabolic process	0.00545007	(5886)plasma membrane|(16021)integral component of membrane
8152	metabolic process	GRMZM2G086750	6662	glycerol ether metabolic process	1.04053e-05	(16021)integral component of membrane|(9507)chloroplast|(9536)plastid
8152	metabolic process	GRMZM2G179146	6662	glycerol ether metabolic process	0.000426918	(5515)protein binding|(5886)plasma membrane|(33614)chloroplast proton-transporting ATP synthase complex assembly|(9534)chloroplast thylakoid
8152	metabolic process	GRMZM2G018074	6662	glycerol ether metabolic process	0.00751049	(5524)ATP binding|(16887)ATPase activity|(5886)plasma membrane|(5215)transporter activity|(6810)transport
8152	metabolic process	GRMZM2G048482	6662	glycerol ether metabolic process	0.00879706	(42538)hyperosmotic salinity response|(9941)chloroplast envelope|(5739)mitochondrion|(42542)response to hydrogen peroxide|(9408)response to heat|(9644)response to high light intensity
8152	metabolic process	GRMZM2G161154	6662	glycerol ether metabolic process	0.00132053	(5507)copper ion binding|(6878)cellular copper ion homeostasis|(46872)metal ion binding
8152	metabolic process	GRMZM2G125977	6662	glycerol ether metabolic process	0.00396133	(9507)chloroplast
8152	metabolic process	GRMZM2G030240	6662	glycerol ether metabolic process	0.00641616	(9507)chloroplast
8152	metabolic process	GRMZM2G141241	6662	glycerol ether metabolic process	0.00193808	(16021)integral component of membrane|(9507)chloroplast
8152	metabolic process	GRMZM2G179349	6662	glycerol ether metabolic process	0.00574833	(16021)integral component of membrane
8152	metabolic process	GRMZM2G158462	6662	glycerol ether metabolic process	0.00460587	(3676)nucleic acid binding|(166)nucleotide binding
8152	metabolic process	GRMZM2G374336	6662	glycerol ether metabolic process	0.0027304	null
8152	metabolic process	GRMZM2G142093	6662	glycerol ether metabolic process	0.000951927	null
8152	metabolic process	GRMZM2G122715	6662	glycerol ether metabolic process	0.00701408	(16021)integral component of membrane|(5739)mitochondrion|(71277)cellular response to calcium ion|(9535)chloroplast thylakoid membrane|(9704)de-etiolation|(90333)regulation of stomatal closure|(9534)chloroplast thylakoid|(9579)thylakoid|(9507)chloroplast
8152	metabolic process	GRMZM2G053726	6662	glycerol ether metabolic process	0.000166976	(9055)electron carrier activity|(15035)protein disulfide oxidoreductase activity|(45454)cell redox homeostasis|(16787)hydrolase activity|(51537)2 iron, 2 sulfur cluster binding|(46872)metal ion binding|(6812)cation transport|(9570)chloroplast stroma|(9507)chloroplast
8152	metabolic process	GRMZM2G162451	6662	glycerol ether metabolic process	0.00590992	(16853)isomerase activity|(9507)chloroplast
8152	metabolic process	GRMZM2G373420	6662	glycerol ether metabolic process	0.00026829	(16021)integral component of membrane|(9535)chloroplast thylakoid membrane|(9507)chloroplast
8152	metabolic process	GRMZM2G078324	6662	glycerol ether metabolic process	0.00270352	(9535)chloroplast thylakoid membrane
8152	metabolic process	GRMZM2G526748	6662	glycerol ether metabolic process	0.00366346	null
8152	metabolic process	GRMZM2G134067	6662	glycerol ether metabolic process	0.00477252	(9507)chloroplast
8152	metabolic process	GRMZM2G402092	6662	glycerol ether metabolic process	9.95892e-05	(9535)chloroplast thylakoid membrane|(10190)cytochrome b6f complex assembly|(16021)integral component of membrane
8152	metabolic process	GRMZM2G109221	6662	glycerol ether metabolic process	0.000454427	(6829)zinc II ion transport|(46323)glucose import|(5887)integral component of plasma membrane|(35428)hexose transmembrane transport|(5634)nucleus|(9705)plant-type vacuole membrane|(9507)chloroplast|(22883)zinc efflux transmembrane transporter activity|(5355)glucose transmembrane transporter activity|(5351)sugar|(16021)integral component of membrane|(55085)transmembrane transport|(9624)response to nematode|(5774)vacuolar membrane|(5773)vacuole|(5783)endoplasmic reticulum|(9737)response to abscisic acid|(9651)response to salt stress|(10200)response to chitin|(9414)response to water deprivation|(15749)monosaccharide transport|(15145)monosaccharide transmembrane transporter activity|(22891)substrate-specific transmembrane transporter activity
8152	metabolic process	GRMZM2G166459	6662	glycerol ether metabolic process	0.00615627	(6855)drug transmembrane transport|(15238)drug transmembrane transporter activity|(15297)antiporter activity|(16021)integral component of membrane|(9624)response to nematode|(5886)plasma membrane|(5774)vacuolar membrane|(16020)membrane
8152	metabolic process	GRMZM2G092793	6662	glycerol ether metabolic process	0.00182094	(16021)integral component of membrane|(55085)transmembrane transport|(9624)response to nematode|(6814)sodium ion transport|(9535)chloroplast thylakoid membrane|(9416)response to light stimulus|(5315)inorganic phosphate transmembrane transporter activity|(8514)organic anion transmembrane transporter activity|(30504)inorganic diphosphate transmembrane transporter activity|(5351)sugar
8152	metabolic process	GRMZM2G083176	6662	glycerol ether metabolic process	0.00451236	(5215)transporter activity|(5886)plasma membrane|(16021)integral component of membrane|(6857)oligopeptide transport|(16020)membrane
8152	metabolic process	GRMZM2G148864	6662	glycerol ether metabolic process	0.00667621	null
8152	metabolic process	GRMZM2G019901	6662	glycerol ether metabolic process	0.00829622	(5829)cytosol|(5739)mitochondrion|(5515)protein binding|(30554)adenyl nucleotide binding
8152	metabolic process	GRMZM5G818058	6662	glycerol ether metabolic process	0.00687466	(9536)plastid
8152	metabolic process	GRMZM2G068271	6662	glycerol ether metabolic process	0.0011772	null
8152	metabolic process	GRMZM2G071166	6662	glycerol ether metabolic process	0.00233343	(9507)chloroplast
8152	metabolic process	GRMZM2G102912	6662	glycerol ether metabolic process	0.000913876	(5829)cytosol|(9507)chloroplast|(5886)plasma membrane|(9651)response to salt stress
8152	metabolic process	GRMZM2G061442	6662	glycerol ether metabolic process	0.000169553	(16021)integral component of membrane|(9507)chloroplast
8152	metabolic process	GRMZM2G039173	6662	glycerol ether metabolic process	0.000464357	(16021)integral component of membrane|(9507)chloroplast|(55085)transmembrane transport
8152	metabolic process	GRMZM2G099285	6662	glycerol ether metabolic process	0.000120468	null
8152	metabolic process	GRMZM2G087063	6662	glycerol ether metabolic process	0.00267294	(16021)integral component of membrane|(10190)cytochrome b6f complex assembly|(9535)chloroplast thylakoid membrane|(9507)chloroplast
8152	metabolic process	GRMZM2G170128	6662	glycerol ether metabolic process	4.4609e-05	(6855)drug transmembrane transport|(15238)drug transmembrane transporter activity|(15297)antiporter activity|(16020)membrane
8152	metabolic process	GRMZM2G423137	6662	glycerol ether metabolic process	0.000717096	(16021)integral component of membrane|(5739)mitochondrion|(9706)chloroplast inner membrane|(9534)chloroplast thylakoid|(9507)chloroplast|(9941)chloroplast envelope
8152	metabolic process	GRMZM2G134182	6662	glycerol ether metabolic process	0.000143348	(9535)chloroplast thylakoid membrane|(8565)protein transporter activity|(6606)protein import into nucleus|(5634)nucleus|(9507)chloroplast|(6810)transport
8152	metabolic process	GRMZM2G087079	6662	glycerol ether metabolic process	0.000244619	(16021)integral component of membrane|(5739)mitochondrion|(9535)chloroplast thylakoid membrane
8152	metabolic process	GRMZM2G113409	6662	glycerol ether metabolic process	0.0016581	(5247)voltage-gated chloride channel activity|(1902476)chloride transmembrane transport|(34707)chloride channel complex|(9705)plant-type vacuole membrane|(31404)chloride ion binding|(6821)chloride transport|(30554)adenyl nucleotide binding|(55085)transmembrane transport|(5774)vacuolar membrane|(5622)intracellular
8152	metabolic process	GRMZM2G176028	6662	glycerol ether metabolic process	0.00343643	(5515)protein binding|(8270)zinc ion binding
8152	metabolic process	GRMZM2G127393	6662	glycerol ether metabolic process	0.00327604	(6457)protein folding|(15031)protein transport|(3755)peptidyl-prolyl cis-trans isomerase activity|(9941)chloroplast envelope|(9570)chloroplast stroma|(9507)chloroplast
8152	metabolic process	GRMZM2G360234	6662	glycerol ether metabolic process	0.000691074	null
8152	metabolic process	GRMZM2G107388	6662	glycerol ether metabolic process	0.000354945	null
8152	metabolic process	GRMZM2G024391	6662	glycerol ether metabolic process	0.00389075	(16021)integral component of membrane|(9535)chloroplast thylakoid membrane|(9507)chloroplast
8152	metabolic process	GRMZM2G068763	6662	glycerol ether metabolic process	0.00150247	null
8152	metabolic process	GRMZM2G440968	6662	glycerol ether metabolic process	1.15759e-06	(4869)cysteine-type endopeptidase inhibitor activity
8152	metabolic process	GRMZM2G111637	6662	glycerol ether metabolic process	0.0021567	(10598)NAD(P)H dehydrogenase complex (plastoquinone)|(9570)chloroplast stroma|(10275)NAD(P)H dehydrogenase complex assembly
8152	metabolic process	GRMZM2G096824	6662	glycerol ether metabolic process	0.00298796	(5886)plasma membrane
8152	metabolic process	GRMZM2G027021	6662	glycerol ether metabolic process	0.00894342	(5525)GTP binding|(43022)ribosome binding|(9507)chloroplast
8152	metabolic process	GRMZM2G088397	6662	glycerol ether metabolic process	0.00608045	(9507)chloroplast|(16787)hydrolase activity|(8081)phosphoric diester hydrolase activity|(46872)metal ion binding
8152	metabolic process	GRMZM2G082376	6662	glycerol ether metabolic process	0.00272525	(5739)mitochondrion|(5516)calmodulin binding|(5634)nucleus|(8270)zinc ion binding
8152	metabolic process	GRMZM2G099367	6662	glycerol ether metabolic process	0.000515008	(16021)integral component of membrane|(5739)mitochondrion|(5634)nucleus|(9941)chloroplast envelope|(9535)chloroplast thylakoid membrane|(43248)proteasome assembly|(9534)chloroplast thylakoid|(16020)membrane|(9507)chloroplast
8152	metabolic process	GRMZM2G157574	6662	glycerol ether metabolic process	0.00372029	(8270)zinc ion binding|(9507)chloroplast
8152	metabolic process	GRMZM2G457621	6662	glycerol ether metabolic process	0.00183369	(80158)chloroplast ribulose bisphosphate carboxylase complex biogenesis|(9570)chloroplast stroma|(9507)chloroplast
8152	metabolic process	GRMZM2G421231	6662	glycerol ether metabolic process	0.00303568	(5515)protein binding
8152	metabolic process	GRMZM5G841101	6662	glycerol ether metabolic process	0.00192861	(5739)mitochondrion|(3723)RNA binding|(9507)chloroplast|(166)nucleotide binding|(3676)nucleic acid binding
8152	metabolic process	GRMZM2G128072	6662	glycerol ether metabolic process	9.26095e-06	(5739)mitochondrion|(9507)chloroplast|(9579)thylakoid
8152	metabolic process	GRMZM2G099003	6662	glycerol ether metabolic process	0.00143865	(5739)mitochondrion|(9737)response to abscisic acid|(9625)response to insect|(6952)defense response|(9409)response to cold|(42631)cellular response to water deprivation|(9723)response to ethylene|(9646)response to absence of light|(302)response to reactive oxygen species|(10150)leaf senescence|(5829)cytosol|(9507)chloroplast|(9793)embryo development ending in seed dormancy|(6979)response to oxidative stress|(6950)response to stress
8152	metabolic process	GRMZM2G047577	6662	glycerol ether metabolic process	0.000537622	(16021)integral component of membrane|(9507)chloroplast
8152	metabolic process	GRMZM2G074083	6662	glycerol ether metabolic process	0.000532553	(30554)adenyl nucleotide binding|(3824)catalytic activity
8152	metabolic process	GRMZM2G078320	6662	glycerol ether metabolic process	0.00615723	(5515)protein binding|(4386)helicase activity|(3677)DNA binding|(5524)ATP binding|(8270)zinc ion binding
8152	metabolic process	GRMZM2G030712	6662	glycerol ether metabolic process	0.00625368	(5634)nucleus
8152	metabolic process	GRMZM2G147787	6662	glycerol ether metabolic process	0.000115019	null
8152	metabolic process	GRMZM2G088356	6662	glycerol ether metabolic process	0.00774789	(9793)embryo development ending in seed dormancy|(15194)L-serine transmembrane transporter activity|(16021)integral component of membrane|(16020)membrane
8152	metabolic process	GRMZM2G000219	6662	glycerol ether metabolic process	0.000276378	(30001)metal ion transport|(46872)metal ion binding|(166)nucleotide binding|(19829)cation-transporting ATPase activity|(16021)integral component of membrane
8152	metabolic process	GRMZM2G167694	6662	glycerol ether metabolic process	0.00955094	(9507)chloroplast
8152	metabolic process	GRMZM2G010490	6662	glycerol ether metabolic process	0.000735297	(16021)integral component of membrane|(9507)chloroplast|(16020)membrane
8152	metabolic process	GRMZM2G371670	6662	glycerol ether metabolic process	0.00503401	(9570)chloroplast stroma|(5515)protein binding|(9507)chloroplast
8152	metabolic process	GRMZM2G118312	6662	glycerol ether metabolic process	0.00369409	(8107)galactoside 2-alpha-L-fucosyltransferase activity|(16020)membrane|(42546)cell wall biogenesis
8152	metabolic process	GRMZM2G095144	6662	glycerol ether metabolic process	4.85443e-05	(9507)chloroplast|(5634)nucleus
8152	metabolic process	GRMZM2G302778	6662	glycerol ether metabolic process	7.95308e-06	(8080)N-acetyltransferase activity
8152	metabolic process	GRMZM2G479546	6662	glycerol ether metabolic process	0.000731009	(5576)extracellular region|(16021)integral component of membrane|(5773)vacuole|(5774)vacuolar membrane|(55085)transmembrane transport
8152	metabolic process	GRMZM2G070765	6662	glycerol ether metabolic process	0.0069155	(16020)membrane|(8536)Ran GTPase binding|(8565)protein transporter activity|(5643)nuclear pore|(5829)cytosol|(9506)plasmodesma|(9507)chloroplast|(59)protein import into nucleus, docking|(6886)intracellular protein transport
8152	metabolic process	GRMZM2G022926	6662	glycerol ether metabolic process	0.000334697	(9507)chloroplast
8152	metabolic process	GRMZM2G410766	6662	glycerol ether metabolic process	0.000271635	(5737)cytoplasm|(5515)protein binding|(5634)nucleus|(42742)defense response to bacterium|(30246)carbohydrate binding|(90332)stomatal closure
8152	metabolic process	GRMZM2G060702	6662	glycerol ether metabolic process	0.00251157	(15629)actin cytoskeleton|(5737)cytoplasm|(30042)actin filament depolymerization
8152	metabolic process	GRMZM2G058447	6662	glycerol ether metabolic process	0.000613883	(16168)chlorophyll binding|(9535)chloroplast thylakoid membrane|(9611)response to wounding|(9644)response to high light intensity|(71486)cellular response to high light intensity|(71492)cellular response to UV-A
8152	metabolic process	GRMZM2G133175	6662	glycerol ether metabolic process	0.00090805	null
8152	metabolic process	GRMZM2G321053	6662	glycerol ether metabolic process	0.006981	(9507)chloroplast
8152	metabolic process	GRMZM2G110657	6662	glycerol ether metabolic process	0.00768297	(9507)chloroplast|(5198)structural molecule activity
8152	metabolic process	GRMZM2G149534	6662	glycerol ether metabolic process	0.000562405	null
8152	metabolic process	GRMZM2G016088	6662	glycerol ether metabolic process	0.00922746	(5634)nucleus
8152	metabolic process	GRMZM2G081826	6662	glycerol ether metabolic process	0.00344492	(9535)chloroplast thylakoid membrane|(9534)chloroplast thylakoid
8152	metabolic process	GRMZM2G025042	6662	glycerol ether metabolic process	0.00178625	null
8152	metabolic process	GRMZM2G043275	6662	glycerol ether metabolic process	0.000826779	(16787)hydrolase activity
8152	metabolic process	GRMZM2G065040	6662	glycerol ether metabolic process	0.00210552	null
8152	metabolic process	GRMZM2G084116	6662	glycerol ether metabolic process	0.00474861	null
8152	metabolic process	GRMZM2G134264	6662	glycerol ether metabolic process	0.00458143	(9405)pathogenesis|(5576)extracellular region
8152	metabolic process	GRMZM2G081803	6662	glycerol ether metabolic process	0.00168345	null
8152	metabolic process	GRMZM2G153444	6662	glycerol ether metabolic process	0.00521546	(10287)plastoglobule|(9535)chloroplast thylakoid membrane|(5198)structural molecule activity|(9507)chloroplast|(9534)chloroplast thylakoid
8152	metabolic process	GRMZM2G056762	6662	glycerol ether metabolic process	0.00135817	(16021)integral component of membrane|(5634)nucleus
8152	metabolic process	GRMZM2G088847	6662	glycerol ether metabolic process	0.00979292	(9507)chloroplast|(5777)peroxisome|(6954)inflammatory response
8152	metabolic process	GRMZM2G477846	6662	glycerol ether metabolic process	0.0028981	(5634)nucleus
8152	metabolic process	GRMZM2G007441	6662	glycerol ether metabolic process	0.000245537	(9941)chloroplast envelope|(45038)protein import into chloroplast thylakoid membrane|(80085)signal recognition particle, chloroplast targeting|(9535)chloroplast thylakoid membrane|(9644)response to high light intensity|(9507)chloroplast|(5515)protein binding|(42802)identical protein binding
8152	metabolic process	GRMZM2G177070	6662	glycerol ether metabolic process	0.00015347	(5524)ATP binding|(16021)integral component of membrane|(31969)chloroplast membrane|(5886)plasma membrane|(8270)zinc ion binding|(4222)metalloendopeptidase activity|(16887)ATPase activity|(17111)nucleoside-triphosphatase activity|(9941)chloroplast envelope
8152	metabolic process	AC212023.4_FG004	6662	glycerol ether metabolic process	0.00923531	(46910)pectinesterase inhibitor activity|(43086)negative regulation of catalytic activity|(10214)seed coat development|(4857)enzyme inhibitor activity|(30599)pectinesterase activity
8152	metabolic process	GRMZM2G057305	6662	glycerol ether metabolic process	0.00184666	(5199)structural constituent of cell wall
8152	metabolic process	GRMZM5G823826	6662	glycerol ether metabolic process	0.000551874	(16021)integral component of membrane|(9507)chloroplast
8152	metabolic process	GRMZM5G803381	6662	glycerol ether metabolic process	9.97871e-05	(5515)protein binding
8152	metabolic process	GRMZM5G878823	6662	glycerol ether metabolic process	0.00390211	(3676)nucleic acid binding|(3777)microtubule motor activity|(5524)ATP binding|(7018)microtubule-based movement|(8017)microtubule binding|(7129)synapsis|(42803)protein homodimerization activity|(9561)megagametogenesis|(5874)microtubule|(5871)kinesin complex|(48316)seed development|(9555)pollen development|(16887)ATPase activity
8152	metabolic process	GRMZM2G166877	6662	glycerol ether metabolic process	0.00312231	(16021)integral component of membrane|(9507)chloroplast
8152	metabolic process	GRMZM2G010973	6662	glycerol ether metabolic process	0.000680847	(5515)protein binding
8152	metabolic process	GRMZM2G002825	6662	glycerol ether metabolic process	0.000272043	(3779)actin binding|(5622)intracellular|(30042)actin filament depolymerization|(15629)actin cytoskeleton
8152	metabolic process	GRMZM2G152056	6662	glycerol ether metabolic process	0.00173332	(8270)zinc ion binding|(9507)chloroplast
8152	metabolic process	GRMZM2G019807	6662	glycerol ether metabolic process	0.00790674	(9642)response to light intensity|(9535)chloroplast thylakoid membrane|(9507)chloroplast|(9534)chloroplast thylakoid
8152	metabolic process	GRMZM2G414537	6662	glycerol ether metabolic process	0.00289989	(16021)integral component of membrane|(9507)chloroplast
8152	metabolic process	GRMZM2G047720	6662	glycerol ether metabolic process	7.53884e-05	(10287)plastoglobule|(16021)integral component of membrane|(9941)chloroplast envelope|(9535)chloroplast thylakoid membrane|(9507)chloroplast|(9579)thylakoid|(9534)chloroplast thylakoid
8152	metabolic process	GRMZM5G899825	9310	amine catabolic process	0.00977744	null
8152	metabolic process	GRMZM2G074307	9310	amine catabolic process	0.00705477	null
8152	metabolic process	GRMZM2G165901	9310	amine catabolic process	0.00491597	(3723)RNA binding|(5634)nucleus|(166)nucleotide binding|(6950)response to stress
8152	metabolic process	GRMZM2G080178	9310	amine catabolic process	0.00117479	(5739)mitochondrion|(5515)protein binding|(80160)selenate transport|(8271)secondary active sulfate transmembrane transporter activity|(5887)integral component of plasma membrane|(15293)symporter activity|(1902358)sulfate transmembrane transport|(9970)cellular response to sulfate starvation|(15116)sulfate transmembrane transporter activity|(8272)sulfate transport|(16021)integral component of membrane|(55085)transmembrane transport|(44459)plasma membrane part|(5886)plasma membrane
8152	metabolic process	GRMZM2G124288	9310	amine catabolic process	0.00151689	(5515)protein binding
8152	metabolic process	GRMZM2G147014	9310	amine catabolic process	0.00115701	(10286)heat acclimation|(9631)cold acclimation|(5794)Golgi apparatus|(9414)response to water deprivation|(5829)cytosol|(50832)defense response to fungus|(6970)response to osmotic stress|(5634)nucleus|(9737)response to abscisic acid|(16020)membrane|(9415)response to water|(9409)response to cold
8152	metabolic process	GRMZM2G307553	9310	amine catabolic process	0.00709983	null
8152	metabolic process	GRMZM2G100518	9310	amine catabolic process	0.00202434	(5739)mitochondrion|(5515)protein binding
8152	metabolic process	GRMZM2G126290	9310	amine catabolic process	0.00785042	(16021)integral component of membrane|(5634)nucleus|(16757)transferase activity, transferring glycosyl groups|(9507)chloroplast|(5794)Golgi apparatus|(80157)regulation of plant-type cell wall organization or biogenesis
8152	metabolic process	GRMZM2G069618	9310	amine catabolic process	0.00127358	(5886)plasma membrane|(5515)protein binding
8152	metabolic process	GRMZM2G339435	9310	amine catabolic process	0.00583791	null
8152	metabolic process	GRMZM2G426613	9310	amine catabolic process	0.00503893	(5515)protein binding|(8270)zinc ion binding
8152	metabolic process	GRMZM2G073427	9310	amine catabolic process	0.00193893	(3700)transcription factor activity, sequence-specific DNA binding|(6355)regulation of transcription, DNA-templated|(43565)sequence-specific DNA binding
8152	metabolic process	GRMZM2G178681	9310	amine catabolic process	0.00847221	(5515)protein binding
8152	metabolic process	GRMZM2G143426	9310	amine catabolic process	0.00705477	null
8152	metabolic process	GRMZM2G400382	9310	amine catabolic process	0.0022461	null
8152	metabolic process	GRMZM2G071076	9310	amine catabolic process	0.00403971	(5886)plasma membrane|(16021)integral component of membrane
8152	metabolic process	GRMZM2G166780	9310	amine catabolic process	0.0010982	(3676)nucleic acid binding|(166)nucleotide binding
8152	metabolic process	GRMZM2G074599	9310	amine catabolic process	0.00130338	(5739)mitochondrion|(5524)ATP binding|(9507)chloroplast|(9793)embryo development ending in seed dormancy|(5515)protein binding
8152	metabolic process	GRMZM2G053196	9310	amine catabolic process	0.00836077	(9507)chloroplast|(9793)embryo development ending in seed dormancy|(5515)protein binding
8152	metabolic process	GRMZM2G162278	9310	amine catabolic process	0.00883845	null
8152	metabolic process	GRMZM2G429113	9310	amine catabolic process	0.0022806	(3924)GTPase activity|(4871)signal transducer activity|(31683)G-protein beta/gamma-subunit complex binding|(2000067)regulation of root morphogenesis|(5737)cytoplasm|(9737)response to abscisic acid|(9617)response to bacterium|(9744)response to sucrose|(10555)response to mannitol|(5525)GTP binding|(9652)thigmotropism|(46872)metal ion binding|(5834)heterotrimeric G-protein complex|(5634)nucleus|(9723)response to ethylene|(7188)adenylate cyclase-modulating G-protein coupled receptor signaling pathway|(9749)response to glucose|(1664)G-protein coupled receptor binding|(9750)response to fructose|(9630)gravitropism|(7186)G-protein coupled receptor signaling pathway|(42742)defense response to bacterium|(48364)root development
8152	metabolic process	GRMZM2G091743	9310	amine catabolic process	0.0039359	null
8152	metabolic process	GRMZM2G587231	9310	amine catabolic process	0.00785042	null
8152	metabolic process	GRMZM2G168228	9310	amine catabolic process	0.00397756	(5524)ATP binding|(17111)nucleoside-triphosphatase activity
8152	metabolic process	GRMZM5G886969	9310	amine catabolic process	0.00648656	null
8152	metabolic process	GRMZM2G409753	9310	amine catabolic process	0.00785042	null
8152	metabolic process	GRMZM2G084149	9310	amine catabolic process	0.00960161	(16021)integral component of membrane|(5783)endoplasmic reticulum|(5774)vacuolar membrane|(5576)extracellular region|(5794)Golgi apparatus|(9793)embryo development ending in seed dormancy
8152	metabolic process	GRMZM2G159700	9310	amine catabolic process	0.000750873	(9507)chloroplast
8152	metabolic process	GRMZM2G421500	9310	amine catabolic process	0.0052506	(9956)radial pattern formation|(9825)multidimensional cell growth|(9965)leaf morphogenesis|(10305)leaf vascular tissue pattern formation|(10540)basipetal auxin transport|(9933)meristem structural organization|(5737)cytoplasm|(6886)intracellular protein transport|(9734)auxin-activated signaling pathway|(5654)nucleoplasm|(5525)GTP binding|(8536)Ran GTPase binding|(16021)integral component of membrane|(16787)hydrolase activity|(9926)auxin polar transport
8152	metabolic process	GRMZM2G012566	9310	amine catabolic process	0.00679678	null
8152	metabolic process	GRMZM2G301805	9310	amine catabolic process	0.00876565	null
8152	metabolic process	GRMZM2G040017	9310	amine catabolic process	0.00937385	(16021)integral component of membrane|(55085)transmembrane transport|(15369)calcium|(6816)calcium ion transport
8152	metabolic process	GRMZM2G130640	9310	amine catabolic process	0.0099173	null
8152	metabolic process	GRMZM2G130678	9310	amine catabolic process	0.00991035	(3779)actin binding|(5737)cytoplasm|(30042)actin filament depolymerization|(15629)actin cytoskeleton
8152	metabolic process	GRMZM2G103914	9310	amine catabolic process	0.00718634	null
8152	metabolic process	GRMZM2G181251	9310	amine catabolic process	0.00795575	(48481)plant ovule development|(48467)gynoecium development|(9790)embryo development|(3677)DNA binding|(9909)regulation of flower development|(46982)protein heterodimerization activity|(5515)protein binding|(7275)multicellular organism development|(60090)binding, bridging|(3712)transcription cofactor activity|(5634)nucleus
8152	metabolic process	GRMZM5G815358	9310	amine catabolic process	0.000123972	(80167)response to karrikin|(9409)response to cold
8152	metabolic process	GRMZM2G136100	9310	amine catabolic process	0.00946357	null
8152	metabolic process	GRMZM2G140153	9310	amine catabolic process	0.00860552	null
8152	metabolic process	GRMZM2G141216	9310	amine catabolic process	0.00987822	(16021)integral component of membrane|(8270)zinc ion binding|(5515)protein binding
8152	metabolic process	GRMZM5G822317	9310	amine catabolic process	0.00836077	null
8152	metabolic process	GRMZM2G352415	9310	amine catabolic process	0.00259603	(46686)response to cadmium ion|(9269)response to desiccation|(9735)response to cytokinin|(5634)nucleus|(5886)plasma membrane|(5829)cytosol|(9506)plasmodesma|(5794)Golgi apparatus|(9793)embryo development ending in seed dormancy|(16020)membrane
8152	metabolic process	GRMZM2G110553	9310	amine catabolic process	0.00709983	null
8152	metabolic process	GRMZM2G074053	9310	amine catabolic process	0.00833717	(5275)amine transmembrane transporter activity|(15171)amino acid transmembrane transporter activity|(6865)amino acid transport|(5886)plasma membrane|(16021)integral component of membrane|(22891)substrate-specific transmembrane transporter activity
8152	metabolic process	GRMZM2G323413	9310	amine catabolic process	0.00614226	null
8152	metabolic process	GRMZM2G025812	9310	amine catabolic process	0.00252441	(3700)transcription factor activity, sequence-specific DNA binding|(6355)regulation of transcription, DNA-templated|(43565)sequence-specific DNA binding|(10200)response to chitin|(16021)integral component of membrane|(5634)nucleus|(2376)immune system process|(30968)endoplasmic reticulum unfolded protein response|(5789)endoplasmic reticulum membrane
8152	metabolic process	GRMZM2G150697	9310	amine catabolic process	0.00537357	null
8152	metabolic process	GRMZM2G119642	9310	amine catabolic process	0.00824771	null
8152	metabolic process	GRMZM2G117513	9310	amine catabolic process	0.00403971	(5515)protein binding
8152	metabolic process	GRMZM2G143568	9310	amine catabolic process	0.00354746	(3723)RNA binding|(5737)cytoplasm|(5634)nucleus
8152	metabolic process	GRMZM2G064868	9310	amine catabolic process	0.00421817	(3676)nucleic acid binding|(5622)intracellular|(4527)exonuclease activity|(8270)zinc ion binding
8152	metabolic process	GRMZM2G048281	9310	amine catabolic process	0.00609635	(5515)protein binding|(9416)response to light stimulus|(4871)signal transducer activity
8152	metabolic process	GRMZM2G089562	9310	amine catabolic process	0.00833717	(3677)DNA binding
8152	metabolic process	GRMZM2G137964	9310	amine catabolic process	0.00874291	null
8152	metabolic process	GRMZM2G039094	9310	amine catabolic process	0.00566563	(9507)chloroplast|(43424)protein histidine kinase binding|(5515)protein binding
8152	metabolic process	GRMZM2G403797	9310	amine catabolic process	0.000826897	(16787)hydrolase activity|(5634)nucleus|(5576)extracellular region|(9793)embryo development ending in seed dormancy
8152	metabolic process	GRMZM2G110332	9310	amine catabolic process	0.00919653	null
8152	metabolic process	GRMZM2G450920	9310	amine catabolic process	0.00960161	(10287)plastoglobule|(3779)actin binding|(5856)cytoskeleton|(31209)SCAR complex|(10091)trichome branching|(16337)single organismal cell-cell adhesion|(5886)plasma membrane|(51127)positive regulation of actin nucleation|(5737)cytoplasm|(30036)actin cytoskeleton organization|(5515)protein binding|(10090)trichome morphogenesis|(45010)actin nucleation
8152	metabolic process	GRMZM2G389118	9310	amine catabolic process	0.00405693	(5525)GTP binding|(16021)integral component of membrane|(4888)transmembrane signaling receptor activity|(45036)protein targeting to chloroplast|(46872)metal ion binding|(5515)protein binding|(5829)cytosol|(3924)GTPase activity|(9707)chloroplast outer membrane|(9536)plastid|(16020)membrane|(9507)chloroplast|(9941)chloroplast envelope
8152	metabolic process	GRMZM2G474019	9310	amine catabolic process	0.00977744	null
8152	metabolic process	GRMZM2G329885	9310	amine catabolic process	0.00248859	null
8152	metabolic process	GRMZM2G069317	9310	amine catabolic process	0.0079831	null
8152	metabolic process	GRMZM2G045027	9310	amine catabolic process	0.000514895	(43531)ADP binding|(5515)protein binding|(6952)defense response
8152	metabolic process	GRMZM5G835704	9310	amine catabolic process	6.65287e-05	null
8152	metabolic process	GRMZM2G087628	9310	amine catabolic process	0.00836077	(3723)RNA binding|(9507)chloroplast|(5840)ribosome|(16772)transferase activity, transferring phosphorus-containing groups
8152	metabolic process	GRMZM2G322024	9310	amine catabolic process	0.00583791	(5634)nucleus|(5515)protein binding
8152	metabolic process	GRMZM2G142502	9310	amine catabolic process	0.00991035	(5634)nucleus|(3676)nucleic acid binding|(5886)plasma membrane|(8270)zinc ion binding|(46872)metal ion binding
8152	metabolic process	GRMZM2G436583	9310	amine catabolic process	0.00117479	(55085)transmembrane transport|(16020)membrane|(5216)ion channel activity|(6811)ion transport
8152	metabolic process	GRMZM2G061492	9310	amine catabolic process	0.00354746	(5515)protein binding
8152	metabolic process	GRMZM2G162677	9310	amine catabolic process	0.00609635	null
8152	metabolic process	GRMZM2G022499	9310	amine catabolic process	0.00836077	(5515)protein binding|(5634)nucleus|(3677)DNA binding|(3682)chromatin binding
8152	metabolic process	GRMZM2G135476	19279	L-methionine biosynthetic process from L-homoserine via cystathionine	0.00484027	(16021)integral component of membrane|(5459)UDP-galactose transmembrane transporter activity|(5460)UDP-glucose transmembrane transporter activity|(15785)UDP-galactose transport|(15786)UDP-glucose transport|(48527)lateral root development|(5886)plasma membrane|(80147)root hair cell development|(5794)Golgi apparatus|(55085)transmembrane transport
8152	metabolic process	GRMZM2G159660	19279	L-methionine biosynthetic process from L-homoserine via cystathionine	0.00621205	(16021)integral component of membrane
8152	metabolic process	GRMZM2G048013	19279	L-methionine biosynthetic process from L-homoserine via cystathionine	0.00410212	(5746)mitochondrial respiratory chain|(4129)cytochrome-c oxidase activity|(9055)electron carrier activity|(5774)vacuolar membrane|(5739)mitochondrion
8152	metabolic process	GRMZM2G086636	19279	L-methionine biosynthetic process from L-homoserine via cystathionine	0.00303394	(5525)GTP binding|(19898)extrinsic component of membrane|(5515)protein binding|(6888)ER to Golgi vesicle-mediated transport|(5886)plasma membrane|(5783)endoplasmic reticulum|(5829)cytosol|(9507)chloroplast|(9733)response to auxin|(5576)extracellular region|(6886)intracellular protein transport|(5794)Golgi apparatus|(7264)small GTPase mediated signal transduction
8152	metabolic process	GRMZM2G112456	19279	L-methionine biosynthetic process from L-homoserine via cystathionine	0.00732445	(55085)transmembrane transport|(80167)response to karrikin|(6857)oligopeptide transport|(15198)oligopeptide transporter activity|(5886)plasma membrane
8152	metabolic process	GRMZM2G075655	19279	L-methionine biosynthetic process from L-homoserine via cystathionine	0.00668837	(16021)integral component of membrane|(5783)endoplasmic reticulum|(5774)vacuolar membrane|(5576)extracellular region|(5794)Golgi apparatus
8152	metabolic process	GRMZM2G029478	6596	polyamine biosynthetic process	0.0014708	(5515)protein binding|(19005)SCF ubiquitin ligase complex|(16036)cellular response to phosphate starvation|(5737)cytoplasm
8152	metabolic process	GRMZM2G074567	6596	polyamine biosynthetic process	0.00156743	(5515)protein binding
8152	metabolic process	GRMZM2G111304	6596	polyamine biosynthetic process	0.00352645	(15031)protein transport|(5737)cytoplasm|(5634)nucleus
8152	metabolic process	GRMZM2G049613	6596	polyamine biosynthetic process	0.00487615	(5886)plasma membrane|(5634)nucleus
8152	metabolic process	GRMZM2G138632	6596	polyamine biosynthetic process	0.00686525	null
8152	metabolic process	GRMZM2G061354	6596	polyamine biosynthetic process	0.00583073	null
8152	metabolic process	GRMZM2G010628	6596	polyamine biosynthetic process	0.00331125	(5737)cytoplasm|(5634)nucleus
8152	metabolic process	GRMZM2G029219	6596	polyamine biosynthetic process	0.0078944	(16021)integral component of membrane|(55085)transmembrane transport|(90333)regulation of stomatal closure|(5351)sugar|(48364)root development|(9705)plant-type vacuole membrane|(5886)plasma membrane|(10540)basipetal auxin transport|(9414)response to water deprivation|(55069)zinc ion homeostasis|(9630)gravitropism|(10043)response to zinc ion|(22821)potassium ion antiporter activity|(80167)response to karrikin|(9624)response to nematode
8152	metabolic process	GRMZM2G157679	6596	polyamine biosynthetic process	0.00142425	(3700)transcription factor activity, sequence-specific DNA binding
8152	metabolic process	AC215260.3_FG003	6596	polyamine biosynthetic process	0.00301119	(16747)transferase activity, transferring acyl groups other than amino-acyl groups
8152	metabolic process	GRMZM2G046900	6596	polyamine biosynthetic process	0.00499636	(9507)chloroplast|(5777)peroxisome|(5509)calcium ion binding
8152	metabolic process	GRMZM2G438722	6596	polyamine biosynthetic process	0.00675535	(5634)nucleus|(5886)plasma membrane|(16757)transferase activity, transferring glycosyl groups|(5509)calcium ion binding|(5768)endosome|(9506)plasmodesma|(5802)trans-Golgi network|(5515)protein binding|(8270)zinc ion binding
8152	metabolic process	GRMZM2G080940	6596	polyamine biosynthetic process	0.00576542	(16787)hydrolase activity|(5576)extracellular region|(16021)integral component of membrane
8152	metabolic process	GRMZM2G089244	6596	polyamine biosynthetic process	0.00967269	(3682)chromatin binding|(3677)DNA binding
8152	metabolic process	GRMZM2G132810	6596	polyamine biosynthetic process	0.00223589	(45010)actin nucleation|(5634)nucleus|(51016)barbed-end actin filament capping|(3779)actin binding|(9570)chloroplast stroma|(4721)phosphoprotein phosphatase activity|(5884)actin filament|(5515)protein binding
8152	metabolic process	GRMZM2G053140	6596	polyamine biosynthetic process	0.00829622	(5576)extracellular region
8152	metabolic process	GRMZM2G004483	6596	polyamine biosynthetic process	0.00253633	(5515)protein binding|(5622)intracellular|(8270)zinc ion binding
8152	metabolic process	GRMZM2G064386	6596	polyamine biosynthetic process	0.005365	(8234)cysteine-type peptidase activity
8152	metabolic process	GRMZM2G113052	6596	polyamine biosynthetic process	0.00307572	null
8152	metabolic process	GRMZM2G426802	6596	polyamine biosynthetic process	0.00668837	(5515)protein binding|(5834)heterotrimeric G-protein complex|(5737)cytoplasm|(4871)signal transducer activity|(7165)signal transduction
8152	metabolic process	GRMZM2G179292	6596	polyamine biosynthetic process	0.00206884	(16021)integral component of membrane|(5886)plasma membrane|(9941)chloroplast envelope
8152	metabolic process	GRMZM2G065989	6596	polyamine biosynthetic process	0.00563707	(80040)positive regulation of cellular response to phosphate starvation|(16036)cellular response to phosphate starvation
8152	metabolic process	GRMZM5G874082	6596	polyamine biosynthetic process	0.00544509	(5524)ATP binding|(5737)cytoplasm|(16887)ATPase activity|(17111)nucleoside-triphosphatase activity
8152	metabolic process	GRMZM2G103841	6596	polyamine biosynthetic process	0.00379365	null
8152	metabolic process	GRMZM2G357737	6596	polyamine biosynthetic process	0.00980504	null
8152	metabolic process	GRMZM2G150323	6596	polyamine biosynthetic process	0.00376534	(8375)acetylglucosaminyltransferase activity|(16020)membrane
8152	metabolic process	GRMZM6G787651	6596	polyamine biosynthetic process	0.00149078	(3677)DNA binding|(6355)regulation of transcription, DNA-templated
8152	metabolic process	GRMZM2G398288	6596	polyamine biosynthetic process	0.00383948	(166)nucleotide binding|(46872)metal ion binding|(19829)cation-transporting ATPase activity|(287)magnesium ion binding|(15914)phospholipid transport|(4012)phospholipid-translocating ATPase activity|(16021)integral component of membrane|(5524)ATP binding|(6812)cation transport
8152	metabolic process	GRMZM2G169329	6596	polyamine biosynthetic process	0.00742475	(20037)heme binding|(5886)plasma membrane|(5829)cytosol|(10017)red or far-red light signaling pathway|(5773)vacuole|(5794)Golgi apparatus
8152	metabolic process	GRMZM2G450424	6596	polyamine biosynthetic process	0.00392768	(16021)integral component of membrane|(5794)Golgi apparatus|(5783)endoplasmic reticulum
8152	metabolic process	GRMZM2G178038	6596	polyamine biosynthetic process	0.00409932	(5515)protein binding|(8270)zinc ion binding|(5886)plasma membrane|(5576)extracellular region|(4842)ubiquitin-protein transferase activity
8152	metabolic process	GRMZM2G113202	6596	polyamine biosynthetic process	0.00176412	(3774)motor activity|(5524)ATP binding|(9506)plasmodesma|(5768)endosome|(30048)actin filament-based movement|(5783)endoplasmic reticulum|(6897)endocytosis|(9504)cell plate|(5886)plasma membrane|(9524)phragmoplast|(5516)calmodulin binding|(3779)actin binding|(16461)unconventional myosin complex|(5515)protein binding|(16459)myosin complex
8152	metabolic process	GRMZM2G003002	6596	polyamine biosynthetic process	0.00174715	(786)nucleosome|(3677)DNA binding|(5634)nucleus|(6334)nucleosome assembly|(5730)nucleolus|(5739)mitochondrion
8152	metabolic process	GRMZM2G149923	6596	polyamine biosynthetic process	0.000556959	(5509)calcium ion binding
8152	metabolic process	GRMZM2G027023	6596	polyamine biosynthetic process	0.00925573	(16021)integral component of membrane|(9507)chloroplast|(15095)magnesium ion transmembrane transporter activity|(15693)magnesium ion transport|(16020)membrane
8152	metabolic process	GRMZM2G099052	6596	polyamine biosynthetic process	0.000857424	(3676)nucleic acid binding|(5634)nucleus
8152	metabolic process	GRMZM2G099328	6596	polyamine biosynthetic process	0.00877579	(8270)zinc ion binding
8152	metabolic process	GRMZM2G071147	6596	polyamine biosynthetic process	0.00925573	null
8152	metabolic process	GRMZM2G360835	6596	polyamine biosynthetic process	0.00149078	null
8152	metabolic process	GRMZM2G056329	6596	polyamine biosynthetic process	0.00815703	(5886)plasma membrane|(16021)integral component of membrane
8152	metabolic process	GRMZM2G083058	6596	polyamine biosynthetic process	0.00407432	(16021)integral component of membrane|(9507)chloroplast
8152	metabolic process	GRMZM5G862817	6596	polyamine biosynthetic process	0.0032688	(5515)protein binding
8152	metabolic process	GRMZM2G086269	6596	polyamine biosynthetic process	0.000536451	(9903)chloroplast avoidance movement|(9904)chloroplast accumulation movement
8152	metabolic process	GRMZM2G074138	6596	polyamine biosynthetic process	0.00973822	(9704)de-etiolation|(5829)cytosol|(80167)response to karrikin|(5634)nucleus|(16787)hydrolase activity|(9640)photomorphogenesis
8152	metabolic process	GRMZM2G042107	6596	polyamine biosynthetic process	0.0024356	(5515)protein binding|(16021)integral component of membrane|(5886)plasma membrane|(5783)endoplasmic reticulum
8152	metabolic process	GRMZM2G171406	6596	polyamine biosynthetic process	0.00281759	(5198)structural molecule activity|(5783)endoplasmic reticulum|(5886)plasma membrane
8152	metabolic process	GRMZM5G893912	6596	polyamine biosynthetic process	0.00934808	(5524)ATP binding|(16021)integral component of membrane|(31966)mitochondrial membrane|(9737)response to abscisic acid|(5783)endoplasmic reticulum|(10431)seed maturation|(9409)response to cold|(9414)response to water deprivation|(9651)response to salt stress|(5886)plasma membrane|(304)response to singlet oxygen|(9506)plasmodesma|(16887)ATPase activity|(10154)fruit development|(5739)mitochondrion
8152	metabolic process	GRMZM2G126190	6596	polyamine biosynthetic process	0.00953744	(5524)ATP binding|(9733)response to auxin|(9611)response to wounding|(9570)chloroplast stroma|(5200)structural constituent of cytoskeleton|(5829)cytosol|(9506)plasmodesma|(5618)cell wall|(5739)mitochondrion|(5856)cytoskeleton|(9941)chloroplast envelope|(51301)cell division|(9416)response to light stimulus|(5730)nucleolus|(5515)protein binding|(5886)plasma membrane|(9845)seed germination|(48767)root hair elongation|(7010)cytoskeleton organization|(6996)organelle organization|(44446)intracellular organelle part
8152	metabolic process	GRMZM2G017624	6596	polyamine biosynthetic process	0.00576542	(5634)nucleus|(8378)galactosyltransferase activity
8152	metabolic process	GRMZM2G072814	6596	polyamine biosynthetic process	0.00123352	null
8152	metabolic process	GRMZM2G005622	6596	polyamine biosynthetic process	0.00146019	(5739)mitochondrion|(9507)chloroplast|(5515)protein binding
8152	metabolic process	GRMZM2G095562	6596	polyamine biosynthetic process	0.00533882	(8536)Ran GTPase binding|(46872)metal ion binding
8152	metabolic process	GRMZM2G102069	6596	polyamine biosynthetic process	0.00340629	(3723)RNA binding
8152	metabolic process	GRMZM2G011213	6596	polyamine biosynthetic process	0.00352645	(5759)mitochondrial matrix
8152	metabolic process	GRMZM2G028736	6596	polyamine biosynthetic process	0.000228423	(9737)response to abscisic acid|(9624)response to nematode|(80167)response to karrikin|(10311)lateral root formation|(15843)methylammonium transport|(19740)nitrogen utilization|(72488)ammonium transmembrane transport|(5887)integral component of plasma membrane|(5576)extracellular region|(15695)organic cation transport|(5634)nucleus|(51258)protein polymerization|(80181)lateral root branching|(9506)plasmodesma|(15398)high-affinity secondary active ammonium transmembrane transporter activity|(15696)ammonium transport|(8519)ammonium transmembrane transporter activity|(5886)plasma membrane
8152	metabolic process	GRMZM2G072518	6596	polyamine biosynthetic process	0.00082431	(5515)protein binding|(5739)mitochondrion
8152	metabolic process	GRMZM2G114751	6596	polyamine biosynthetic process	0.00454504	(16021)integral component of membrane|(9507)chloroplast|(5886)plasma membrane|(6810)transport|(22857)transmembrane transporter activity|(16020)membrane
8152	metabolic process	GRMZM2G166692	6596	polyamine biosynthetic process	0.00953744	(5634)nucleus
8152	metabolic process	GRMZM2G091435	6596	polyamine biosynthetic process	0.00376534	(9507)chloroplast|(5886)plasma membrane
8152	metabolic process	GRMZM2G149717	6596	polyamine biosynthetic process	0.00273762	(5525)GTP binding|(3924)GTPase activity|(30276)clathrin binding|(9504)cell plate|(10051)xylem and phloem pattern formation|(5774)vacuolar membrane|(9920)cell plate formation involved in plant-type cell wall biogenesis|(9524)phragmoplast|(5829)cytosol|(9506)plasmodesma|(43424)protein histidine kinase binding|(10091)trichome branching|(9535)chloroplast thylakoid membrane|(5886)plasma membrane|(48766)root hair initiation|(2000114)regulation of establishment of cell polarity|(72583)clathrin-dependent endocytosis|(5874)microtubule|(9793)embryo development ending in seed dormancy|(911)cytokinesis by cell plate formation|(5773)vacuole|(5515)protein binding
8152	metabolic process	GRMZM2G312110	6281	DNA repair	0.00946357	(16021)integral component of membrane|(9620)response to fungus|(10311)lateral root formation|(9734)auxin-activated signaling pathway|(9640)photomorphogenesis|(8270)zinc ion binding|(48283)indeterminate inflorescence morphogenesis|(5829)cytosol|(9506)plasmodesma|(9926)auxin polar transport|(9826)unidimensional cell growth|(5515)protein binding|(4842)ubiquitin-protein transferase activity
8152	metabolic process	GRMZM2G118362	6281	DNA repair	0.00693279	(5739)mitochondrion|(5515)protein binding
8152	metabolic process	GRMZM2G461793	6281	DNA repair	0.000692549	(5634)nucleus
8152	metabolic process	GRMZM2G496319	6281	DNA repair	0.00782725	null
8152	metabolic process	GRMZM2G010863	6281	DNA repair	0.00590176	(6979)response to oxidative stress|(5634)nucleus
8152	metabolic process	GRMZM2G408242	6281	DNA repair	0.00230627	(5634)nucleus|(4693)cyclin-dependent protein serine/threonine kinase activity|(51726)regulation of cell cycle|(51301)cell division|(6355)regulation of transcription, DNA-templated|(19901)protein kinase binding|(79)regulation of cyclin-dependent protein serine/threonine kinase activity
8152	metabolic process	GRMZM2G024992	6281	DNA repair	0.00569535	(16021)integral component of membrane|(5634)nucleus|(9506)plasmodesma
8152	metabolic process	GRMZM2G021219	6281	DNA repair	0.00569535	(10369)chromocenter|(5737)cytoplasm|(5730)nucleolus|(10286)heat acclimation
8152	metabolic process	GRMZM2G056103	6281	DNA repair	0.00451207	(16021)integral component of membrane|(9507)chloroplast
8152	metabolic process	GRMZM2G331533	6281	DNA repair	0.00489281	(16021)integral component of membrane|(31965)nuclear membrane|(5783)endoplasmic reticulum|(51028)mRNA transport|(5515)protein binding|(5643)nuclear pore|(15031)protein transport|(9793)embryo development ending in seed dormancy
8152	metabolic process	GRMZM2G460396	6281	DNA repair	0.00693279	(5524)ATP binding|(9860)pollen tube growth|(42802)identical protein binding|(30048)actin filament-based movement|(35619)root hair tip|(48467)gynoecium development|(5773)vacuole|(3779)actin binding|(146)microfilament motor activity|(60151)peroxisome localization|(9506)plasmodesma|(16461)unconventional myosin complex|(10091)trichome branching|(51301)cell division|(90436)leaf pavement cell development|(30133)transport vesicle|(5634)nucleus|(5516)calmodulin binding|(48768)root hair cell tip growth|(10154)fruit development|(51645)Golgi localization|(51646)mitochondrion localization|(7015)actin filament organization|(5515)protein binding|(3774)motor activity|(16459)myosin complex
8152	metabolic process	GRMZM2G158595	19288	isopentenyl diphosphate biosynthetic process, methylerythritol 4-phosphate pathway	2.74468e-05	(5829)cytosol|(5739)mitochondrion|(9570)chloroplast stroma|(9507)chloroplast
8152	metabolic process	GRMZM2G447785	19288	isopentenyl diphosphate biosynthetic process, methylerythritol 4-phosphate pathway	0.00624633	(4867)serine-type endopeptidase inhibitor activity|(5576)extracellular region|(16023)cytoplasmic, membrane-bounded vesicle
8152	metabolic process	GRMZM6G508461	19288	isopentenyl diphosphate biosynthetic process, methylerythritol 4-phosphate pathway	6.3162e-06	null
8152	metabolic process	GRMZM2G113267	19288	isopentenyl diphosphate biosynthetic process, methylerythritol 4-phosphate pathway	0.000161202	(5524)ATP binding|(8026)ATP-dependent helicase activity|(9507)chloroplast|(3723)RNA binding|(5634)nucleus|(3676)nucleic acid binding|(4004)ATP-dependent RNA helicase activity|(6968)cellular defense response|(71369)cellular response to ethylene stimulus|(71395)cellular response to jasmonic acid stimulus|(71446)cellular response to salicylic acid stimulus|(9817)defense response to fungus, incompatible interaction
8152	metabolic process	GRMZM2G111501	19288	isopentenyl diphosphate biosynthetic process, methylerythritol 4-phosphate pathway	8.30994e-05	(16021)integral component of membrane|(9543)chloroplast thylakoid lumen|(31072)heat shock protein binding|(51082)unfolded protein binding
8152	metabolic process	GRMZM2G164131	19288	isopentenyl diphosphate biosynthetic process, methylerythritol 4-phosphate pathway	0.000169812	(16021)integral component of membrane|(9706)chloroplast inner membrane|(9941)chloroplast envelope
8152	metabolic process	GRMZM2G411956	19288	isopentenyl diphosphate biosynthetic process, methylerythritol 4-phosphate pathway	0.00526239	null
8152	metabolic process	GRMZM2G062788	19288	isopentenyl diphosphate biosynthetic process, methylerythritol 4-phosphate pathway	8.58368e-05	(9507)chloroplast|(51082)unfolded protein binding|(31072)heat shock protein binding
8152	metabolic process	GRMZM2G169699	19288	isopentenyl diphosphate biosynthetic process, methylerythritol 4-phosphate pathway	5.41721e-05	null
8152	metabolic process	GRMZM2G001500	19288	isopentenyl diphosphate biosynthetic process, methylerythritol 4-phosphate pathway	0.0093945	(48046)apoplast|(6457)protein folding|(5634)nucleus|(9570)chloroplast stroma|(9579)thylakoid|(5524)ATP binding|(9409)response to cold|(9408)response to heat|(16032)viral process|(9941)chloroplast envelope|(51082)unfolded protein binding|(46686)response to cadmium ion|(45036)protein targeting to chloroplast|(5739)mitochondrion
8152	metabolic process	GRMZM2G145527	19288	isopentenyl diphosphate biosynthetic process, methylerythritol 4-phosphate pathway	0.00421495	(5576)extracellular region|(31072)heat shock protein binding|(51082)unfolded protein binding
8152	metabolic process	GRMZM2G010093	19288	isopentenyl diphosphate biosynthetic process, methylerythritol 4-phosphate pathway	0.000190812	(5509)calcium ion binding
8152	metabolic process	GRMZM2G022625	19288	isopentenyl diphosphate biosynthetic process, methylerythritol 4-phosphate pathway	2.10361e-05	(5525)GTP binding|(3924)GTPase activity|(9507)chloroplast|(917)barrier septum assembly
8152	metabolic process	GRMZM2G100518	19288	isopentenyl diphosphate biosynthetic process, methylerythritol 4-phosphate pathway	0.00316534	(5739)mitochondrion|(5515)protein binding
8152	metabolic process	GRMZM2G130064	19288	isopentenyl diphosphate biosynthetic process, methylerythritol 4-phosphate pathway	1.91355e-05	(5739)mitochondrion|(9658)chloroplast organization|(9707)chloroplast outer membrane|(9793)embryo development ending in seed dormancy|(19867)outer membrane|(9507)chloroplast|(16020)membrane|(9536)plastid|(9941)chloroplast envelope
8152	metabolic process	GRMZM2G054387	19288	isopentenyl diphosphate biosynthetic process, methylerythritol 4-phosphate pathway	0.0039922	(10287)plastoglobule
8152	metabolic process	GRMZM2G454928	19288	isopentenyl diphosphate biosynthetic process, methylerythritol 4-phosphate pathway	0.00356979	(5634)nucleus
8152	metabolic process	GRMZM2G128012	19288	isopentenyl diphosphate biosynthetic process, methylerythritol 4-phosphate pathway	0.000483506	(48366)leaf development|(9507)chloroplast|(42651)thylakoid membrane
8152	metabolic process	GRMZM2G075336	19288	isopentenyl diphosphate biosynthetic process, methylerythritol 4-phosphate pathway	0.00544025	(5524)ATP binding|(16887)ATPase activity|(10114)response to red light|(16021)integral component of membrane|(5737)cytoplasm|(10218)response to far red light|(5886)plasma membrane|(5215)transporter activity|(6810)transport
8152	metabolic process	GRMZM2G302233	19288	isopentenyl diphosphate biosynthetic process, methylerythritol 4-phosphate pathway	0.000756379	(5525)GTP binding|(5739)mitochondrion|(43022)ribosome binding|(27)ribosomal large subunit assembly|(3924)GTPase activity|(9507)chloroplast|(9793)embryo development ending in seed dormancy
8152	metabolic process	GRMZM2G057820	19288	isopentenyl diphosphate biosynthetic process, methylerythritol 4-phosphate pathway	0.00794236	(5381)iron ion transmembrane transporter activity|(16021)integral component of membrane|(34755)iron ion transmembrane transport|(5886)plasma membrane|(9941)chloroplast envelope|(6879)cellular iron ion homeostasis
8152	metabolic process	GRMZM2G024389	19288	isopentenyl diphosphate biosynthetic process, methylerythritol 4-phosphate pathway	0.00347889	(16021)integral component of membrane|(9507)chloroplast
8152	metabolic process	GRMZM5G890665	19288	isopentenyl diphosphate biosynthetic process, methylerythritol 4-phosphate pathway	0.00316184	(6855)drug transmembrane transport|(15238)drug transmembrane transporter activity|(15297)antiporter activity|(16021)integral component of membrane|(31969)chloroplast membrane|(5886)plasma membrane|(16020)membrane
8152	metabolic process	GRMZM2G112228	19288	isopentenyl diphosphate biosynthetic process, methylerythritol 4-phosphate pathway	0.000130893	null
8152	metabolic process	AC196059.3_FG003	19288	isopentenyl diphosphate biosynthetic process, methylerythritol 4-phosphate pathway	0.000678983	(16020)membrane
8152	metabolic process	GRMZM2G504401	19288	isopentenyl diphosphate biosynthetic process, methylerythritol 4-phosphate pathway	0.000474364	(5829)cytosol|(4848)ureidoglycolate hydrolase activity
8152	metabolic process	GRMZM2G010389	19288	isopentenyl diphosphate biosynthetic process, methylerythritol 4-phosphate pathway	0.00132112	(16021)integral component of membrane|(9570)chloroplast stroma|(31966)mitochondrial membrane|(44183)protein binding involved in protein folding|(9535)chloroplast thylakoid membrane|(9658)chloroplast organization|(61077)chaperone-mediated protein folding|(9704)de-etiolation|(8219)cell death|(9706)chloroplast inner membrane|(1904216)positive regulation of protein import into chloroplast stroma|(9793)embryo development ending in seed dormancy|(9507)chloroplast|(9536)plastid|(5739)mitochondrion|(9941)chloroplast envelope
8152	metabolic process	GRMZM5G874082	19288	isopentenyl diphosphate biosynthetic process, methylerythritol 4-phosphate pathway	0.00703689	(5524)ATP binding|(5737)cytoplasm|(16887)ATPase activity|(17111)nucleoside-triphosphatase activity
8152	metabolic process	GRMZM2G023906	19288	isopentenyl diphosphate biosynthetic process, methylerythritol 4-phosphate pathway	0.000373157	(5739)mitochondrion|(9941)chloroplast envelope|(9507)chloroplast
8152	metabolic process	GRMZM2G158479	19288	isopentenyl diphosphate biosynthetic process, methylerythritol 4-phosphate pathway	0.00198265	(9055)electron carrier activity|(20037)heme binding|(5506)iron ion binding
8152	metabolic process	GRMZM2G105827	19288	isopentenyl diphosphate biosynthetic process, methylerythritol 4-phosphate pathway	0.000581985	(5739)mitochondrion|(9793)embryo development ending in seed dormancy
8152	metabolic process	GRMZM2G067752	19288	isopentenyl diphosphate biosynthetic process, methylerythritol 4-phosphate pathway	0.000124366	(5509)calcium ion binding|(5544)calcium-dependent phospholipid binding|(9860)pollen tube growth|(9408)response to heat|(9409)response to cold|(9414)response to water deprivation|(9651)response to salt stress|(9639)response to red or far red light|(51015)actin filament binding|(9846)pollen germination|(9555)pollen development
8152	metabolic process	GRMZM2G016558	19288	isopentenyl diphosphate biosynthetic process, methylerythritol 4-phosphate pathway	0.00438752	(5515)protein binding
8152	metabolic process	GRMZM2G076631	19288	isopentenyl diphosphate biosynthetic process, methylerythritol 4-phosphate pathway	0.000248267	(16787)hydrolase activity|(9941)chloroplast envelope|(9507)chloroplast
8152	metabolic process	GRMZM2G443668	19288	isopentenyl diphosphate biosynthetic process, methylerythritol 4-phosphate pathway	0.00575832	(16021)integral component of membrane|(5634)nucleus|(5515)protein binding|(46872)metal ion binding
8152	metabolic process	GRMZM2G433942	19288	isopentenyl diphosphate biosynthetic process, methylerythritol 4-phosphate pathway	0.00545469	(8270)zinc ion binding|(16021)integral component of membrane|(5634)nucleus|(5886)plasma membrane|(5576)extracellular region|(19706)protein-cysteine S-palmitoyltransferase activity
8152	metabolic process	GRMZM2G167658	19288	isopentenyl diphosphate biosynthetic process, methylerythritol 4-phosphate pathway	0.000231705	(5524)ATP binding|(16021)integral component of membrane|(42626)ATPase activity, coupled to transmembrane movement of substances|(55085)transmembrane transport
8152	metabolic process	GRMZM2G149383	19288	isopentenyl diphosphate biosynthetic process, methylerythritol 4-phosphate pathway	0.00747147	(9535)chloroplast thylakoid membrane|(9507)chloroplast
8152	metabolic process	GRMZM2G317451	19288	isopentenyl diphosphate biosynthetic process, methylerythritol 4-phosphate pathway	0.000453683	(16021)integral component of membrane|(5739)mitochondrion|(9706)chloroplast inner membrane|(9535)chloroplast thylakoid membrane|(15031)protein transport|(9579)thylakoid|(9507)chloroplast|(9536)plastid|(9941)chloroplast envelope
8152	metabolic process	GRMZM2G038338	19288	isopentenyl diphosphate biosynthetic process, methylerythritol 4-phosphate pathway	0.00363898	(9941)chloroplast envelope
8152	metabolic process	GRMZM2G072041	19288	isopentenyl diphosphate biosynthetic process, methylerythritol 4-phosphate pathway	0.000204736	(9505)plant-type cell wall|(9570)chloroplast stroma|(9507)chloroplast
8152	metabolic process	GRMZM2G180983	19288	isopentenyl diphosphate biosynthetic process, methylerythritol 4-phosphate pathway	3.66632e-06	(10287)plastoglobule|(5524)ATP binding|(16887)ATPase activity|(9507)chloroplast
8152	metabolic process	GRMZM2G078118	19288	isopentenyl diphosphate biosynthetic process, methylerythritol 4-phosphate pathway	0.000500357	(16021)integral component of membrane|(9535)chloroplast thylakoid membrane|(9507)chloroplast
8152	metabolic process	GRMZM2G051059	19288	isopentenyl diphosphate biosynthetic process, methylerythritol 4-phosphate pathway	0.000309539	(9507)chloroplast
8152	metabolic process	GRMZM2G025175	19288	isopentenyl diphosphate biosynthetic process, methylerythritol 4-phosphate pathway	0.000219161	(48046)apoplast|(5615)extracellular space
8152	metabolic process	GRMZM2G010196	19288	isopentenyl diphosphate biosynthetic process, methylerythritol 4-phosphate pathway	0.00981972	(9507)chloroplast|(9579)thylakoid
8152	metabolic process	GRMZM2G079668	19288	isopentenyl diphosphate biosynthetic process, methylerythritol 4-phosphate pathway	2.88777e-05	(5739)mitochondrion|(46686)response to cadmium ion|(45036)protein targeting to chloroplast|(51082)unfolded protein binding|(9941)chloroplast envelope|(16032)viral process|(9409)response to cold|(9408)response to heat|(5524)ATP binding|(9579)thylakoid|(9570)chloroplast stroma|(5634)nucleus|(6457)protein folding|(48046)apoplast|(5515)protein binding|(9507)chloroplast|(9532)plastid stroma|(9651)response to salt stress|(5774)vacuolar membrane|(5618)cell wall|(9615)response to virus|(8270)zinc ion binding|(5759)mitochondrial matrix
8152	metabolic process	GRMZM2G115372	19288	isopentenyl diphosphate biosynthetic process, methylerythritol 4-phosphate pathway	0.00184401	(5524)ATP binding|(9507)chloroplast|(16887)ATPase activity|(17111)nucleoside-triphosphatase activity
8152	metabolic process	GRMZM2G136680	19288	isopentenyl diphosphate biosynthetic process, methylerythritol 4-phosphate pathway	0.00178497	(9941)chloroplast envelope|(9535)chloroplast thylakoid membrane|(9507)chloroplast|(10508)positive regulation of autophagy
8152	metabolic process	GRMZM2G371944	19288	isopentenyl diphosphate biosynthetic process, methylerythritol 4-phosphate pathway	9.53097e-05	(10287)plastoglobule|(31977)thylakoid lumen|(9535)chloroplast thylakoid membrane|(5198)structural molecule activity|(9579)thylakoid|(9507)chloroplast|(9570)chloroplast stroma|(9534)chloroplast thylakoid
8152	metabolic process	GRMZM2G110063	19288	isopentenyl diphosphate biosynthetic process, methylerythritol 4-phosphate pathway	2.88777e-05	(16021)integral component of membrane|(51205)protein insertion into membrane|(9507)chloroplast|(9534)chloroplast thylakoid|(90342)regulation of cell aging|(10027)thylakoid membrane organization|(5515)protein binding|(15450)P-P-bond-hydrolysis-driven protein transmembrane transporter activity|(45038)protein import into chloroplast thylakoid membrane|(9535)chloroplast thylakoid membrane
8152	metabolic process	GRMZM2G001551	19288	isopentenyl diphosphate biosynthetic process, methylerythritol 4-phosphate pathway	6.55797e-05	(5525)GTP binding|(15093)ferrous iron transmembrane transporter activity|(15684)ferrous iron transport|(16021)integral component of membrane|(5634)nucleus
8152	metabolic process	GRMZM2G097109	19288	isopentenyl diphosphate biosynthetic process, methylerythritol 4-phosphate pathway	0.000187374	(16021)integral component of membrane|(9507)chloroplast
8152	metabolic process	GRMZM2G161295	19288	isopentenyl diphosphate biosynthetic process, methylerythritol 4-phosphate pathway	5.47254e-06	(16021)integral component of membrane|(31969)chloroplast membrane|(6810)transport|(6979)response to oxidative stress|(9535)chloroplast thylakoid membrane|(9507)chloroplast
8152	metabolic process	GRMZM2G091419	19288	isopentenyl diphosphate biosynthetic process, methylerythritol 4-phosphate pathway	0.000833763	(5515)protein binding|(5634)nucleus|(3676)nucleic acid binding|(5829)cytosol|(9508)plastid chromosome|(9570)chloroplast stroma|(3723)RNA binding|(9295)nucleoid|(9507)chloroplast
8152	metabolic process	GRMZM2G053927	19288	isopentenyl diphosphate biosynthetic process, methylerythritol 4-phosphate pathway	0.000297319	(16021)integral component of membrane|(15385)sodium|(15386)potassium|(6814)sodium ion transport|(6848)pyruvate transport|(5886)plasma membrane|(50833)pyruvate transmembrane transporter activity|(98656)anion transmembrane transport|(9507)chloroplast|(55085)transmembrane transport
8152	metabolic process	GRMZM2G143870	19288	isopentenyl diphosphate biosynthetic process, methylerythritol 4-phosphate pathway	6.32434e-05	(9941)chloroplast envelope|(3723)RNA binding|(166)nucleotide binding|(9535)chloroplast thylakoid membrane|(9570)chloroplast stroma|(3676)nucleic acid binding|(9507)chloroplast|(9579)thylakoid
8152	metabolic process	GRMZM2G091245	19288	isopentenyl diphosphate biosynthetic process, methylerythritol 4-phosphate pathway	0.000537955	(16021)integral component of membrane|(9507)chloroplast
8152	metabolic process	GRMZM2G003318	19288	isopentenyl diphosphate biosynthetic process, methylerythritol 4-phosphate pathway	0.000189171	(10287)plastoglobule|(46872)metal ion binding|(9535)chloroplast thylakoid membrane|(5576)extracellular region|(5198)structural molecule activity|(9579)thylakoid|(9507)chloroplast|(9534)chloroplast thylakoid|(9536)plastid
8152	metabolic process	GRMZM5G813783	19288	isopentenyl diphosphate biosynthetic process, methylerythritol 4-phosphate pathway	0.00813837	(9507)chloroplast
8152	metabolic process	GRMZM2G159538	19288	isopentenyl diphosphate biosynthetic process, methylerythritol 4-phosphate pathway	0.00235308	(5515)protein binding|(5886)plasma membrane|(5737)cytoplasm
8152	metabolic process	GRMZM2G178775	19288	isopentenyl diphosphate biosynthetic process, methylerythritol 4-phosphate pathway	0.00839006	(16021)integral component of membrane|(9535)chloroplast thylakoid membrane|(9507)chloroplast|(16020)membrane|(9534)chloroplast thylakoid
8152	metabolic process	GRMZM2G032293	19288	isopentenyl diphosphate biosynthetic process, methylerythritol 4-phosphate pathway	0.00999452	(8324)cation transmembrane transporter activity|(55085)transmembrane transport|(16021)integral component of membrane|(6812)cation transport
8152	metabolic process	GRMZM2G040970	19288	isopentenyl diphosphate biosynthetic process, methylerythritol 4-phosphate pathway	0.00598473	null
8152	metabolic process	GRMZM2G077662	19288	isopentenyl diphosphate biosynthetic process, methylerythritol 4-phosphate pathway	0.000411903	(5525)GTP binding|(3924)GTPase activity|(9507)chloroplast|(42254)ribosome biogenesis
8152	metabolic process	GRMZM2G059353	19288	isopentenyl diphosphate biosynthetic process, methylerythritol 4-phosphate pathway	0.000259406	(16021)integral component of membrane|(5739)mitochondrion|(9706)chloroplast inner membrane|(9536)plastid|(9507)chloroplast|(9941)chloroplast envelope
8152	metabolic process	GRMZM2G094526	19288	isopentenyl diphosphate biosynthetic process, methylerythritol 4-phosphate pathway	5.28172e-05	(3725)double-stranded RNA binding|(5737)cytoplasm
8152	metabolic process	GRMZM2G001750	19288	isopentenyl diphosphate biosynthetic process, methylerythritol 4-phosphate pathway	0.000122377	(16787)hydrolase activity|(9941)chloroplast envelope|(9535)chloroplast thylakoid membrane|(9507)chloroplast
8152	metabolic process	GRMZM2G004997	19288	isopentenyl diphosphate biosynthetic process, methylerythritol 4-phosphate pathway	0.00341086	(3723)RNA binding|(5634)nucleus
8152	metabolic process	GRMZM2G089119	19288	isopentenyl diphosphate biosynthetic process, methylerythritol 4-phosphate pathway	0.00131621	null
8152	metabolic process	GRMZM2G028914	19288	isopentenyl diphosphate biosynthetic process, methylerythritol 4-phosphate pathway	0.000469388	(55085)transmembrane transport|(16021)integral component of membrane|(31969)chloroplast membrane|(5216)ion channel activity|(6811)ion transport|(5886)plasma membrane|(6970)response to osmotic stress|(10020)chloroplast fission|(16020)membrane|(9657)plastid organization|(9507)chloroplast|(9526)plastid envelope
8152	metabolic process	GRMZM2G080450	19288	isopentenyl diphosphate biosynthetic process, methylerythritol 4-phosphate pathway	0.000346467	(6855)drug transmembrane transport|(15238)drug transmembrane transporter activity|(15297)antiporter activity|(16021)integral component of membrane|(31969)chloroplast membrane|(5886)plasma membrane|(16020)membrane|(9507)chloroplast
8152	metabolic process	GRMZM2G165511	19288	isopentenyl diphosphate biosynthetic process, methylerythritol 4-phosphate pathway	7.75744e-05	(16881)acid-amino acid ligase activity
8152	metabolic process	GRMZM2G493549	19288	isopentenyl diphosphate biosynthetic process, methylerythritol 4-phosphate pathway	0.00916094	null
