## Supplemental Data Set 11 for "Using single-plant -omics in the field to link maize genes to functions and phenotypes" (part 129 of 354)

### Sheet: Supplemental Data Set 11F (continued)
Supplemental Data. Cruz, De Meyer et al. (2020). Plant Cell 00.0000/tpc.00.000000
8152	metabolic process	GRMZM2G399952	19288	isopentenyl diphosphate biosynthetic process, methylerythritol 4-phosphate pathway	2.97177e-05	(9507)chloroplast
8152	metabolic process	GRMZM2G114182	19288	isopentenyl diphosphate biosynthetic process, methylerythritol 4-phosphate pathway	0.000499935	null
8152	metabolic process	GRMZM2G097106	19288	isopentenyl diphosphate biosynthetic process, methylerythritol 4-phosphate pathway	0.00183196	(3924)GTPase activity|(5525)GTP binding|(9507)chloroplast|(9793)embryo development ending in seed dormancy
8152	metabolic process	GRMZM2G079759	19288	isopentenyl diphosphate biosynthetic process, methylerythritol 4-phosphate pathway	0.00162937	(16021)integral component of membrane|(9941)chloroplast envelope|(5506)iron ion binding|(9535)chloroplast thylakoid membrane|(5515)protein binding|(9507)chloroplast|(9534)chloroplast thylakoid
8152	metabolic process	GRMZM2G097959	19288	isopentenyl diphosphate biosynthetic process, methylerythritol 4-phosphate pathway	0.00582033	null
8152	metabolic process	GRMZM2G055413	19288	isopentenyl diphosphate biosynthetic process, methylerythritol 4-phosphate pathway	0.00446547	(3700)transcription factor activity, sequence-specific DNA binding|(6355)regulation of transcription, DNA-templated|(43565)sequence-specific DNA binding|(3677)DNA binding|(5515)protein binding|(10043)response to zinc ion|(71294)cellular response to zinc ion
8152	metabolic process	GRMZM2G106766	19288	isopentenyl diphosphate biosynthetic process, methylerythritol 4-phosphate pathway	0.00648062	(5515)protein binding
8152	metabolic process	GRMZM5G860226	19288	isopentenyl diphosphate biosynthetic process, methylerythritol 4-phosphate pathway	0.00561329	(16853)isomerase activity|(5739)mitochondrion|(9507)chloroplast|(5777)peroxisome|(47617)acyl-CoA hydrolase activity
8152	metabolic process	GRMZM2G168378	19288	isopentenyl diphosphate biosynthetic process, methylerythritol 4-phosphate pathway	0.00138412	(5515)protein binding
8152	metabolic process	GRMZM2G171420	19288	isopentenyl diphosphate biosynthetic process, methylerythritol 4-phosphate pathway	0.00109313	(5634)nucleus|(9507)chloroplast|(9536)plastid
8152	metabolic process	GRMZM2G019177	19288	isopentenyl diphosphate biosynthetic process, methylerythritol 4-phosphate pathway	0.00607028	(46685)response to arsenic-containing substance|(3824)catalytic activity|(16787)hydrolase activity
8152	metabolic process	GRMZM2G083950	19288	isopentenyl diphosphate biosynthetic process, methylerythritol 4-phosphate pathway	0.00557659	(5739)mitochondrion|(9507)chloroplast|(5515)protein binding
8152	metabolic process	GRMZM5G893392	19288	isopentenyl diphosphate biosynthetic process, methylerythritol 4-phosphate pathway	6.25554e-05	null
8152	metabolic process	GRMZM2G159924	19288	isopentenyl diphosphate biosynthetic process, methylerythritol 4-phosphate pathway	0.000516686	(9508)plastid chromosome|(9295)nucleoid
8152	metabolic process	GRMZM2G031461	19288	isopentenyl diphosphate biosynthetic process, methylerythritol 4-phosphate pathway	0.00387132	(46872)metal ion binding|(9507)chloroplast|(44715)8-oxo-dGDP phosphatase activity|(16787)hydrolase activity
8152	metabolic process	GRMZM2G084274	19288	isopentenyl diphosphate biosynthetic process, methylerythritol 4-phosphate pathway	0.00284097	(9543)chloroplast thylakoid lumen|(9536)plastid
8152	metabolic process	GRMZM2G004768	19288	isopentenyl diphosphate biosynthetic process, methylerythritol 4-phosphate pathway	0.00839661	(6625)protein targeting to peroxisome|(5634)nucleus|(5778)peroxisomal membrane|(42802)identical protein binding|(5829)cytosol|(5777)peroxisome|(7031)peroxisome organization|(5515)protein binding
8152	metabolic process	GRMZM2G144742	19288	isopentenyl diphosphate biosynthetic process, methylerythritol 4-phosphate pathway	0.000201431	(9535)chloroplast thylakoid membrane|(9534)chloroplast thylakoid
8152	metabolic process	GRMZM2G481261	19288	isopentenyl diphosphate biosynthetic process, methylerythritol 4-phosphate pathway	0.00475471	(9055)electron carrier activity|(51536)iron-sulfur cluster binding|(46872)metal ion binding
8152	metabolic process	GRMZM2G161506	19288	isopentenyl diphosphate biosynthetic process, methylerythritol 4-phosphate pathway	0.00015181	(3723)RNA binding|(9507)chloroplast
8152	metabolic process	GRMZM5G846343	19288	isopentenyl diphosphate biosynthetic process, methylerythritol 4-phosphate pathway	0.000274569	(16021)integral component of membrane|(9507)chloroplast
8152	metabolic process	GRMZM2G049510	19288	isopentenyl diphosphate biosynthetic process, methylerythritol 4-phosphate pathway	0.0013667	(3779)actin binding|(9793)embryo development ending in seed dormancy|(5886)plasma membrane
8152	metabolic process	GRMZM2G021110	19288	isopentenyl diphosphate biosynthetic process, methylerythritol 4-phosphate pathway	5.22425e-06	(4177)aminopeptidase activity|(30145)manganese ion binding|(9987)cellular process
8152	metabolic process	GRMZM2G300408	19288	isopentenyl diphosphate biosynthetic process, methylerythritol 4-phosphate pathway	0.00986398	(16021)integral component of membrane|(9306)protein secretion|(9535)chloroplast thylakoid membrane|(15450)P-P-bond-hydrolysis-driven protein transmembrane transporter activity|(10027)thylakoid membrane organization|(5515)protein binding|(6605)protein targeting|(9507)chloroplast
8152	metabolic process	GRMZM2G013450	19288	isopentenyl diphosphate biosynthetic process, methylerythritol 4-phosphate pathway	7.59563e-05	null
8152	metabolic process	GRMZM2G039155	19288	isopentenyl diphosphate biosynthetic process, methylerythritol 4-phosphate pathway	0.00817333	(3714)transcription corepressor activity|(5739)mitochondrion|(5515)protein binding
8152	metabolic process	GRMZM5G839422	19288	isopentenyl diphosphate biosynthetic process, methylerythritol 4-phosphate pathway	5.43894e-06	(16021)integral component of membrane|(51205)protein insertion into membrane|(45038)protein import into chloroplast thylakoid membrane|(9535)chloroplast thylakoid membrane|(15450)P-P-bond-hydrolysis-driven protein transmembrane transporter activity|(10027)thylakoid membrane organization|(5515)protein binding|(5886)plasma membrane|(90342)regulation of cell aging|(9507)chloroplast|(9534)chloroplast thylakoid
8152	metabolic process	GRMZM2G436710	19288	isopentenyl diphosphate biosynthetic process, methylerythritol 4-phosphate pathway	0.000199392	(9570)chloroplast stroma|(5576)extracellular region|(9535)chloroplast thylakoid membrane|(9543)chloroplast thylakoid lumen|(5515)protein binding|(16021)integral component of membrane|(9534)chloroplast thylakoid|(9507)chloroplast|(9579)thylakoid|(31977)thylakoid lumen
8152	metabolic process	GRMZM2G086648	19288	isopentenyl diphosphate biosynthetic process, methylerythritol 4-phosphate pathway	0.00372891	(9570)chloroplast stroma|(5515)protein binding|(9507)chloroplast
8152	metabolic process	GRMZM2G059252	19288	isopentenyl diphosphate biosynthetic process, methylerythritol 4-phosphate pathway	0.000161202	(16021)integral component of membrane|(10190)cytochrome b6f complex assembly|(9535)chloroplast thylakoid membrane|(9507)chloroplast
8152	metabolic process	GRMZM2G121516	19288	isopentenyl diphosphate biosynthetic process, methylerythritol 4-phosphate pathway	0.000308251	(16787)hydrolase activity|(5737)cytoplasm
8152	metabolic process	GRMZM2G129071	19288	isopentenyl diphosphate biosynthetic process, methylerythritol 4-phosphate pathway	5.4668e-05	(5634)nucleus|(9941)chloroplast envelope|(19808)polyamine binding|(15846)polyamine transport|(42597)periplasmic space
8152	metabolic process	GRMZM2G138190	19288	isopentenyl diphosphate biosynthetic process, methylerythritol 4-phosphate pathway	0.00553451	(5739)mitochondrion|(9507)chloroplast|(9658)chloroplast organization
8152	metabolic process	GRMZM2G156937	19288	isopentenyl diphosphate biosynthetic process, methylerythritol 4-phosphate pathway	0.000445781	(6355)regulation of transcription, DNA-templated|(9507)chloroplast|(9508)plastid chromosome|(9295)nucleoid
8152	metabolic process	GRMZM2G432850	19288	isopentenyl diphosphate biosynthetic process, methylerythritol 4-phosphate pathway	0.00464484	(3677)DNA binding|(31930)mitochondria-nucleus signaling pathway|(10019)chloroplast-nucleus signaling pathway|(9507)chloroplast|(5515)protein binding
8152	metabolic process	GRMZM2G154648	19288	isopentenyl diphosphate biosynthetic process, methylerythritol 4-phosphate pathway	2.8472e-06	(3824)catalytic activity
8152	metabolic process	GRMZM5G862663	19288	isopentenyl diphosphate biosynthetic process, methylerythritol 4-phosphate pathway	0.000178544	null
8152	metabolic process	GRMZM5G873519	19288	isopentenyl diphosphate biosynthetic process, methylerythritol 4-phosphate pathway	0.000724706	(16021)integral component of membrane|(5886)plasma membrane|(9706)chloroplast inner membrane|(9658)chloroplast organization
8152	metabolic process	GRMZM2G011319	19288	isopentenyl diphosphate biosynthetic process, methylerythritol 4-phosphate pathway	0.00884152	(5524)ATP binding|(16787)hydrolase activity|(9507)chloroplast|(17111)nucleoside-triphosphatase activity
8152	metabolic process	GRMZM2G047055	19288	isopentenyl diphosphate biosynthetic process, methylerythritol 4-phosphate pathway	0.00839006	(30036)actin cytoskeleton organization|(5524)ATP binding|(5773)vacuole|(9735)response to cytokinin|(9570)chloroplast stroma|(5200)structural constituent of cytoskeleton|(9644)response to high light intensity|(5829)cytosol|(15629)actin cytoskeleton|(48046)apoplast|(10218)response to far red light|(9506)plasmodesma|(5618)cell wall|(5739)mitochondrion|(9941)chloroplast envelope|(10114)response to red light|(9651)response to salt stress|(5515)protein binding|(5634)nucleus|(5886)plasma membrane|(48768)root hair cell tip growth|(5507)copper ion binding|(48767)root hair elongation|(7010)cytoskeleton organization|(5856)cytoskeleton|(48589)developmental growth
8152	metabolic process	GRMZM2G169405	19288	isopentenyl diphosphate biosynthetic process, methylerythritol 4-phosphate pathway	0.000277479	(9535)chloroplast thylakoid membrane|(9570)chloroplast stroma|(9507)chloroplast
8152	metabolic process	GRMZM2G332560	19288	isopentenyl diphosphate biosynthetic process, methylerythritol 4-phosphate pathway	0.00514713	null
8152	metabolic process	GRMZM2G443888	19288	isopentenyl diphosphate biosynthetic process, methylerythritol 4-phosphate pathway	6.97308e-05	(16021)integral component of membrane|(9507)chloroplast
8152	metabolic process	GRMZM2G012102	19288	isopentenyl diphosphate biosynthetic process, methylerythritol 4-phosphate pathway	0.000194819	(5634)nucleus|(9543)chloroplast thylakoid lumen|(9535)chloroplast thylakoid membrane|(9507)chloroplast
8152	metabolic process	GRMZM2G428964	19288	isopentenyl diphosphate biosynthetic process, methylerythritol 4-phosphate pathway	0.000235939	(16021)integral component of membrane|(5634)nucleus|(9507)chloroplast
8152	metabolic process	GRMZM2G399284	19288	isopentenyl diphosphate biosynthetic process, methylerythritol 4-phosphate pathway	5.94249e-05	(5737)cytoplasm|(6457)protein folding|(5524)ATP binding
8152	metabolic process	GRMZM2G059801	19288	isopentenyl diphosphate biosynthetic process, methylerythritol 4-phosphate pathway	0.00923955	(5506)iron ion binding|(9507)chloroplast|(6457)protein folding|(9055)electron carrier activity|(51536)iron-sulfur cluster binding
8152	metabolic process	GRMZM2G021687	19288	isopentenyl diphosphate biosynthetic process, methylerythritol 4-phosphate pathway	0.00568303	(51082)unfolded protein binding|(9535)chloroplast thylakoid membrane|(10027)thylakoid membrane organization|(46872)metal ion binding|(9561)megagametogenesis|(31072)heat shock protein binding|(9507)chloroplast
8152	metabolic process	GRMZM2G013650	19288	isopentenyl diphosphate biosynthetic process, methylerythritol 4-phosphate pathway	0.00323959	(9507)chloroplast
8152	metabolic process	GRMZM2G035899	19288	isopentenyl diphosphate biosynthetic process, methylerythritol 4-phosphate pathway	0.00935183	(5515)protein binding|(8270)zinc ion binding|(306)extrinsic component of vacuolar membrane|(6886)intracellular protein transport
8152	metabolic process	GRMZM2G107805	19288	isopentenyl diphosphate biosynthetic process, methylerythritol 4-phosphate pathway	0.000737325	(9793)embryo development ending in seed dormancy|(5739)mitochondrion|(5515)protein binding
8152	metabolic process	GRMZM2G088138	19288	isopentenyl diphosphate biosynthetic process, methylerythritol 4-phosphate pathway	0.00133361	null
8152	metabolic process	GRMZM2G017634	19288	isopentenyl diphosphate biosynthetic process, methylerythritol 4-phosphate pathway	0.00900831	(16021)integral component of membrane|(5739)mitochondrion
8152	metabolic process	GRMZM2G165963	19288	isopentenyl diphosphate biosynthetic process, methylerythritol 4-phosphate pathway	0.00591972	(5739)mitochondrion|(5515)protein binding
8152	metabolic process	GRMZM5G827496	19288	isopentenyl diphosphate biosynthetic process, methylerythritol 4-phosphate pathway	0.000871913	(5215)transporter activity|(6810)transport|(16020)membrane|(6857)oligopeptide transport
8152	metabolic process	GRMZM2G047042	19288	isopentenyl diphosphate biosynthetic process, methylerythritol 4-phosphate pathway	3.59533e-05	(5739)mitochondrion|(5216)ion channel activity|(6812)cation transport|(5634)nucleus|(31359)integral component of chloroplast outer membrane|(15288)porin activity|(9706)chloroplast inner membrane|(46930)pore complex|(9941)chloroplast envelope|(9536)plastid|(9507)chloroplast|(16020)membrane
8152	metabolic process	GRMZM2G063717	19288	isopentenyl diphosphate biosynthetic process, methylerythritol 4-phosphate pathway	0.000471981	(5509)calcium ion binding
8152	metabolic process	GRMZM2G097898	19288	isopentenyl diphosphate biosynthetic process, methylerythritol 4-phosphate pathway	0.00252774	(3677)DNA binding|(4527)exonuclease activity|(5634)nucleus|(8409)5'-3' exonuclease activity
8152	metabolic process	GRMZM2G104357	19288	isopentenyl diphosphate biosynthetic process, methylerythritol 4-phosphate pathway	0.00331265	null
8152	metabolic process	GRMZM2G044684	19288	isopentenyl diphosphate biosynthetic process, methylerythritol 4-phosphate pathway	0.000152901	(774)adenyl-nucleotide exchange factor activity|(6457)protein folding|(42803)protein homodimerization activity|(51087)chaperone binding|(9579)thylakoid|(9570)chloroplast stroma|(5759)mitochondrial matrix|(5507)copper ion binding|(9793)embryo development ending in seed dormancy|(9507)chloroplast
8152	metabolic process	GRMZM2G079777	19288	isopentenyl diphosphate biosynthetic process, methylerythritol 4-phosphate pathway	0.000319434	(42626)ATPase activity, coupled to transmembrane movement of substances|(5886)plasma membrane|(325)plant-type vacuole|(5774)vacuolar membrane|(5794)Golgi apparatus|(15992)proton transport|(16020)membrane|(5773)vacuole
8152	metabolic process	GRMZM2G389362	19288	isopentenyl diphosphate biosynthetic process, methylerythritol 4-phosphate pathway	0.000182542	(5783)endoplasmic reticulum|(9940)amino-terminal vacuolar sorting propeptide binding|(5887)integral component of plasma membrane|(5802)trans-Golgi network|(6623)protein targeting to vacuole|(5576)extracellular region|(17119)Golgi transport complex|(5515)protein binding|(5634)nucleus|(31902)late endosome membrane|(6896)Golgi to vacuole transport|(30665)clathrin-coated vesicle membrane|(5509)calcium ion binding|(139)Golgi membrane|(7034)vacuolar transport|(5794)Golgi apparatus|(5886)plasma membrane
8152	metabolic process	GRMZM2G137816	19288	isopentenyl diphosphate biosynthetic process, methylerythritol 4-phosphate pathway	0.000945188	(16021)integral component of membrane|(9507)chloroplast
8152	metabolic process	GRMZM2G074103	19288	isopentenyl diphosphate biosynthetic process, methylerythritol 4-phosphate pathway	0.000553286	(5524)ATP binding|(16021)integral component of membrane|(42626)ATPase activity, coupled to transmembrane movement of substances|(55085)transmembrane transport|(5886)plasma membrane|(9507)chloroplast|(5515)protein binding
8152	metabolic process	GRMZM2G124466	19288	isopentenyl diphosphate biosynthetic process, methylerythritol 4-phosphate pathway	0.000337301	(10287)plastoglobule|(31977)thylakoid lumen|(9535)chloroplast thylakoid membrane|(5198)structural molecule activity|(9507)chloroplast|(9579)thylakoid|(9534)chloroplast thylakoid|(9570)chloroplast stroma
8152	metabolic process	GRMZM2G125054	19288	isopentenyl diphosphate biosynthetic process, methylerythritol 4-phosphate pathway	0.00726667	(16021)integral component of membrane|(9941)chloroplast envelope|(9507)chloroplast|(9536)plastid
8152	metabolic process	GRMZM2G004352	19288	isopentenyl diphosphate biosynthetic process, methylerythritol 4-phosphate pathway	5.04897e-05	(16021)integral component of membrane|(9534)chloroplast thylakoid|(9507)chloroplast
8152	metabolic process	GRMZM2G113205	19288	isopentenyl diphosphate biosynthetic process, methylerythritol 4-phosphate pathway	0.00182035	(9507)chloroplast
8152	metabolic process	GRMZM2G084863	19288	isopentenyl diphosphate biosynthetic process, methylerythritol 4-phosphate pathway	0.00323446	(5515)protein binding|(5739)mitochondrion|(16740)transferase activity|(45454)cell redox homeostasis|(9055)electron carrier activity|(15035)protein disulfide oxidoreductase activity
8152	metabolic process	GRMZM2G113495	19288	isopentenyl diphosphate biosynthetic process, methylerythritol 4-phosphate pathway	0.000328218	(5634)nucleus|(9507)chloroplast
8152	metabolic process	GRMZM2G147279	19288	isopentenyl diphosphate biosynthetic process, methylerythritol 4-phosphate pathway	0.000743419	(9735)response to cytokinin|(9535)chloroplast thylakoid membrane|(61635)regulation of protein complex stability|(5515)protein binding|(9579)thylakoid|(9507)chloroplast
8152	metabolic process	GRMZM2G053019	19288	isopentenyl diphosphate biosynthetic process, methylerythritol 4-phosphate pathway	0.0026954	(16021)integral component of membrane|(45037)protein import into chloroplast stroma|(31897)Tic complex|(9535)chloroplast thylakoid membrane|(9658)chloroplast organization|(5515)protein binding|(9706)chloroplast inner membrane|(16020)membrane|(9507)chloroplast|(9941)chloroplast envelope|(5634)nucleus
8152	metabolic process	GRMZM2G433025	19288	isopentenyl diphosphate biosynthetic process, methylerythritol 4-phosphate pathway	1.52569e-06	(9507)chloroplast
8152	metabolic process	AC233901.1_FG010	19288	isopentenyl diphosphate biosynthetic process, methylerythritol 4-phosphate pathway	0.00817333	(9507)chloroplast
8152	metabolic process	GRMZM2G123234	19288	isopentenyl diphosphate biosynthetic process, methylerythritol 4-phosphate pathway	3.21888e-05	(3676)nucleic acid binding|(166)nucleotide binding
8152	metabolic process	GRMZM2G065839	19288	isopentenyl diphosphate biosynthetic process, methylerythritol 4-phosphate pathway	0.00261017	(6812)cation transport|(8324)cation transmembrane transporter activity|(16021)integral component of membrane|(55085)transmembrane transport|(5774)vacuolar membrane|(15562)efflux transmembrane transporter activity
8152	metabolic process	GRMZM2G039094	19288	isopentenyl diphosphate biosynthetic process, methylerythritol 4-phosphate pathway	0.00852182	(9507)chloroplast|(43424)protein histidine kinase binding|(5515)protein binding
8152	metabolic process	GRMZM2G097674	19288	isopentenyl diphosphate biosynthetic process, methylerythritol 4-phosphate pathway	9.0488e-05	(32472)Golgi calcium ion transport|(16021)integral component of membrane|(9706)chloroplast inner membrane|(9941)chloroplast envelope|(9507)chloroplast
8152	metabolic process	GRMZM2G004377	19288	isopentenyl diphosphate biosynthetic process, methylerythritol 4-phosphate pathway	0.00521784	(3824)catalytic activity|(9507)chloroplast
8152	metabolic process	GRMZM2G083186	19288	isopentenyl diphosphate biosynthetic process, methylerythritol 4-phosphate pathway	0.0012633	null
8152	metabolic process	GRMZM5G862101	19288	isopentenyl diphosphate biosynthetic process, methylerythritol 4-phosphate pathway	0.00144433	(16021)integral component of membrane|(9737)response to abscisic acid|(5634)nucleus|(9506)plasmodesma|(9409)response to cold|(9414)response to water deprivation|(42538)hyperosmotic salinity response|(8270)zinc ion binding
8152	metabolic process	GRMZM2G027478	19288	isopentenyl diphosphate biosynthetic process, methylerythritol 4-phosphate pathway	0.000220897	(3677)DNA binding|(5634)nucleus|(8270)zinc ion binding|(45893)positive regulation of transcription, DNA-templated|(9658)chloroplast organization|(5739)mitochondrion
8152	metabolic process	GRMZM2G127846	19288	isopentenyl diphosphate biosynthetic process, methylerythritol 4-phosphate pathway	0.00615723	(3676)nucleic acid binding|(5634)nucleus|(4527)exonuclease activity|(46872)metal ion binding
8152	metabolic process	GRMZM2G012126	19288	isopentenyl diphosphate biosynthetic process, methylerythritol 4-phosphate pathway	0.0001389	(10100)negative regulation of photomorphogenesis|(5739)mitochondrion|(16021)integral component of membrane|(5634)nucleus|(9507)chloroplast
8152	metabolic process	GRMZM2G052373	19288	isopentenyl diphosphate biosynthetic process, methylerythritol 4-phosphate pathway	0.00416361	(9536)plastid|(9941)chloroplast envelope
8152	metabolic process	GRMZM2G124103	19288	isopentenyl diphosphate biosynthetic process, methylerythritol 4-phosphate pathway	0.000395431	(325)plant-type vacuole|(16471)vacuolar proton-transporting V-type ATPase complex|(5886)plasma membrane|(5829)cytosol|(46933)proton-transporting ATP synthase activity, rotational mechanism|(5794)Golgi apparatus|(15991)ATP hydrolysis coupled proton transport|(16820)hydrolase activity, acting on acid anhydrides, catalyzing transmembrane movement of substances|(15992)proton transport|(5773)vacuole|(5774)vacuolar membrane
8152	metabolic process	GRMZM2G096391	19288	isopentenyl diphosphate biosynthetic process, methylerythritol 4-phosphate pathway	0.00277858	(5634)nucleus|(9534)chloroplast thylakoid|(9507)chloroplast
8152	metabolic process	GRMZM2G302639	19288	isopentenyl diphosphate biosynthetic process, methylerythritol 4-phosphate pathway	0.00361829	(16021)integral component of membrane|(9535)chloroplast thylakoid membrane|(9507)chloroplast
8152	metabolic process	GRMZM2G175989	19288	isopentenyl diphosphate biosynthetic process, methylerythritol 4-phosphate pathway	4.33064e-05	(9941)chloroplast envelope|(9534)chloroplast thylakoid
8152	metabolic process	GRMZM2G081268	19288	isopentenyl diphosphate biosynthetic process, methylerythritol 4-phosphate pathway	0.000120454	(4462)lactoylglutathione lyase activity|(46872)metal ion binding|(10319)stromule|(9507)chloroplast|(9409)response to cold|(9570)chloroplast stroma|(9579)thylakoid|(31977)thylakoid lumen
8152	metabolic process	GRMZM2G068715	19288	isopentenyl diphosphate biosynthetic process, methylerythritol 4-phosphate pathway	0.00267231	(3676)nucleic acid binding|(166)nucleotide binding|(9579)thylakoid|(9941)chloroplast envelope|(9535)chloroplast thylakoid membrane|(9570)chloroplast stroma|(9409)response to cold|(10319)stromule|(45087)innate immune response|(8266)poly(U) RNA binding|(9507)chloroplast|(9737)response to abscisic acid|(9534)chloroplast thylakoid
8152	metabolic process	GRMZM2G109526	19288	isopentenyl diphosphate biosynthetic process, methylerythritol 4-phosphate pathway	0.00464284	(6457)protein folding|(15031)protein transport|(9570)chloroplast stroma
8152	metabolic process	GRMZM2G145500	19288	isopentenyl diphosphate biosynthetic process, methylerythritol 4-phosphate pathway	0.000179386	(9507)chloroplast|(6875)cellular metal ion homeostasis|(15088)copper uptake transmembrane transporter activity|(5381)iron ion transmembrane transporter activity|(45037)protein import into chloroplast stroma|(9706)chloroplast inner membrane|(42803)protein homodimerization activity|(9941)chloroplast envelope
8152	metabolic process	GRMZM2G175019	19288	isopentenyl diphosphate biosynthetic process, methylerythritol 4-phosphate pathway	0.00735888	(9507)chloroplast
8152	metabolic process	GRMZM2G024607	19288	isopentenyl diphosphate biosynthetic process, methylerythritol 4-phosphate pathway	5.52533e-05	(9535)chloroplast thylakoid membrane|(9570)chloroplast stroma|(10027)thylakoid membrane organization|(5515)protein binding|(5829)cytosol|(16050)vesicle organization|(9508)plastid chromosome|(9706)chloroplast inner membrane|(9507)chloroplast|(9295)nucleoid|(9534)chloroplast thylakoid|(9941)chloroplast envelope
8152	metabolic process	GRMZM2G164558	19288	isopentenyl diphosphate biosynthetic process, methylerythritol 4-phosphate pathway	0.00503897	(9512)cytochrome b6f complex|(16021)integral component of membrane|(9535)chloroplast thylakoid membrane|(9496)plastoquinol--plastocyanin reductase activity
8152	metabolic process	GRMZM2G177895	19288	isopentenyl diphosphate biosynthetic process, methylerythritol 4-phosphate pathway	0.00990979	(5515)protein binding|(9535)chloroplast thylakoid membrane|(9570)chloroplast stroma|(9507)chloroplast
8152	metabolic process	GRMZM2G045581	19288	isopentenyl diphosphate biosynthetic process, methylerythritol 4-phosphate pathway	0.00203698	(9507)chloroplast
8152	metabolic process	GRMZM2G081114	19288	isopentenyl diphosphate biosynthetic process, methylerythritol 4-phosphate pathway	0.00121239	null
8152	metabolic process	GRMZM2G375420	19288	isopentenyl diphosphate biosynthetic process, methylerythritol 4-phosphate pathway	0.0014536	(80022)primary root development|(8177)succinate dehydrogenase (ubiquinone) activity
8152	metabolic process	GRMZM2G031169	19288	isopentenyl diphosphate biosynthetic process, methylerythritol 4-phosphate pathway	0.00345384	(10287)plastoglobule|(5739)mitochondrion|(9941)chloroplast envelope|(9535)chloroplast thylakoid membrane|(9534)chloroplast thylakoid|(9507)chloroplast|(50662)coenzyme binding
8152	metabolic process	GRMZM2G075074	19288	isopentenyl diphosphate biosynthetic process, methylerythritol 4-phosphate pathway	6.13098e-05	(9536)plastid
8152	metabolic process	GRMZM2G410757	19288	isopentenyl diphosphate biosynthetic process, methylerythritol 4-phosphate pathway	1.28403e-05	null
8152	metabolic process	GRMZM2G161244	19288	isopentenyl diphosphate biosynthetic process, methylerythritol 4-phosphate pathway	0.000112389	(5739)mitochondrion|(5515)protein binding|(9507)chloroplast
8152	metabolic process	GRMZM2G011479	19288	isopentenyl diphosphate biosynthetic process, methylerythritol 4-phosphate pathway	0.000107664	(16021)integral component of membrane|(9507)chloroplast
8152	metabolic process	GRMZM2G083410	19288	isopentenyl diphosphate biosynthetic process, methylerythritol 4-phosphate pathway	0.00923627	(5739)mitochondrion|(9507)chloroplast|(5730)nucleolus
8152	metabolic process	GRMZM2G473463	19288	isopentenyl diphosphate biosynthetic process, methylerythritol 4-phosphate pathway	0.000346055	(5515)protein binding|(16021)integral component of membrane|(9941)chloroplast envelope|(15266)protein channel activity|(5774)vacuolar membrane|(15450)P-P-bond-hydrolysis-driven protein transmembrane transporter activity|(33365)protein localization to organelle|(5886)plasma membrane|(5744)mitochondrial inner membrane presequence translocase complex|(15031)protein transport|(9507)chloroplast|(9536)plastid|(5773)vacuole|(5743)mitochondrial inner membrane|(8565)protein transporter activity
8152	metabolic process	GRMZM2G095239	19288	isopentenyl diphosphate biosynthetic process, methylerythritol 4-phosphate pathway	0.000259568	(3682)chromatin binding|(3677)DNA binding|(786)nucleosome|(6334)nucleosome assembly|(5634)nucleus
8152	metabolic process	GRMZM2G169207	19288	isopentenyl diphosphate biosynthetic process, methylerythritol 4-phosphate pathway	0.00208802	(45454)cell redox homeostasis|(9570)chloroplast stroma|(30554)adenyl nucleotide binding|(9507)chloroplast
8152	metabolic process	GRMZM2G140782	19288	isopentenyl diphosphate biosynthetic process, methylerythritol 4-phosphate pathway	0.000186448	(9507)chloroplast
8152	metabolic process	GRMZM2G164963	19288	isopentenyl diphosphate biosynthetic process, methylerythritol 4-phosphate pathway	0.00504073	(16021)integral component of membrane|(9507)chloroplast|(5886)plasma membrane
8152	metabolic process	GRMZM2G124791	19288	isopentenyl diphosphate biosynthetic process, methylerythritol 4-phosphate pathway	6.16003e-06	(9507)chloroplast
8152	metabolic process	GRMZM2G050842	19288	isopentenyl diphosphate biosynthetic process, methylerythritol 4-phosphate pathway	4.54862e-05	(16021)integral component of membrane|(9535)chloroplast thylakoid membrane|(10027)thylakoid membrane organization
8152	metabolic process	GRMZM5G824336	19288	isopentenyl diphosphate biosynthetic process, methylerythritol 4-phosphate pathway	6.43934e-05	(10508)positive regulation of autophagy
8152	metabolic process	GRMZM2G127230	19288	isopentenyl diphosphate biosynthetic process, methylerythritol 4-phosphate pathway	1.55889e-06	(5525)GTP binding|(8312)7S RNA binding|(5515)protein binding|(5786)signal recognition particle, endoplasmic reticulum targeting|(5048)signal sequence binding|(45038)protein import into chloroplast thylakoid membrane|(80085)signal recognition particle, chloroplast targeting|(3729)mRNA binding|(6617)SRP-dependent cotranslational protein targeting to membrane, signal sequence recognition|(3924)GTPase activity|(9570)chloroplast stroma|(6614)SRP-dependent cotranslational protein targeting to membrane|(9507)chloroplast|(48500)signal recognition particle
8152	metabolic process	GRMZM2G022866	19288	isopentenyl diphosphate biosynthetic process, methylerythritol 4-phosphate pathway	0.00372624	(5515)protein binding|(15035)protein disulfide oxidoreductase activity|(9055)electron carrier activity|(45454)cell redox homeostasis
8152	metabolic process	GRMZM2G180418	19288	isopentenyl diphosphate biosynthetic process, methylerythritol 4-phosphate pathway	0.00487189	(9508)plastid chromosome|(9570)chloroplast stroma|(9507)chloroplast|(9295)nucleoid
8152	metabolic process	GRMZM2G164470	19288	isopentenyl diphosphate biosynthetic process, methylerythritol 4-phosphate pathway	0.000287362	(16020)membrane
8152	metabolic process	GRMZM2G103236	19288	isopentenyl diphosphate biosynthetic process, methylerythritol 4-phosphate pathway	0.00276682	(6457)protein folding|(9507)chloroplast|(5737)cytoplasm
8152	metabolic process	GRMZM2G106164	19288	isopentenyl diphosphate biosynthetic process, methylerythritol 4-phosphate pathway	8.52514e-06	(5634)nucleus|(10275)NAD(P)H dehydrogenase complex assembly|(9535)chloroplast thylakoid membrane|(9570)chloroplast stroma|(9507)chloroplast
8152	metabolic process	GRMZM2G159581	19288	isopentenyl diphosphate biosynthetic process, methylerythritol 4-phosphate pathway	0.00355512	(9507)chloroplast
8152	metabolic process	GRMZM2G148872	19288	isopentenyl diphosphate biosynthetic process, methylerythritol 4-phosphate pathway	0.000192907	(5515)protein binding|(20037)heme binding|(9941)chloroplast envelope|(6979)response to oxidative stress|(9535)chloroplast thylakoid membrane|(9534)chloroplast thylakoid|(9507)chloroplast
8152	metabolic process	GRMZM2G359664	19288	isopentenyl diphosphate biosynthetic process, methylerythritol 4-phosphate pathway	0.00886525	(5089)Rho guanyl-nucleotide exchange factor activity|(90406)pollen tube|(42802)identical protein binding|(9507)chloroplast|(43547)positive regulation of GTPase activity|(80092)regulation of pollen tube growth|(5634)nucleus|(5886)plasma membrane|(80147)root hair cell development|(9793)embryo development ending in seed dormancy|(5085)guanyl-nucleotide exchange factor activity|(5737)cytoplasm|(48364)root development|(9860)pollen tube growth|(5515)protein binding
8152	metabolic process	GRMZM2G015033	19288	isopentenyl diphosphate biosynthetic process, methylerythritol 4-phosphate pathway	0.000359387	(9535)chloroplast thylakoid membrane|(16021)integral component of membrane
8152	metabolic process	GRMZM2G054267	19288	isopentenyl diphosphate biosynthetic process, methylerythritol 4-phosphate pathway	0.00476981	null
8152	metabolic process	GRMZM2G101412	19288	isopentenyl diphosphate biosynthetic process, methylerythritol 4-phosphate pathway	0.00236672	(16021)integral component of membrane|(5794)Golgi apparatus
8152	metabolic process	GRMZM2G022248	19288	isopentenyl diphosphate biosynthetic process, methylerythritol 4-phosphate pathway	3.00231e-05	(9055)electron carrier activity|(15035)protein disulfide oxidoreductase activity|(45454)cell redox homeostasis|(51537)2 iron, 2 sulfur cluster binding|(46872)metal ion binding|(9941)chloroplast envelope|(6812)cation transport|(15297)antiporter activity|(9570)chloroplast stroma|(15038)glutathione disulfide oxidoreductase activity|(9507)chloroplast
8152	metabolic process	GRMZM2G179518	19288	isopentenyl diphosphate biosynthetic process, methylerythritol 4-phosphate pathway	5.47164e-05	(5739)mitochondrion
8152	metabolic process	GRMZM2G134219	19288	isopentenyl diphosphate biosynthetic process, methylerythritol 4-phosphate pathway	0.000109434	(4252)serine-type endopeptidase activity|(43086)negative regulation of catalytic activity|(42802)identical protein binding
8152	metabolic process	GRMZM2G025648	19288	isopentenyl diphosphate biosynthetic process, methylerythritol 4-phosphate pathway	2.60752e-05	(16021)integral component of membrane|(9535)chloroplast thylakoid membrane|(9507)chloroplast
8152	metabolic process	GRMZM2G031057	19288	isopentenyl diphosphate biosynthetic process, methylerythritol 4-phosphate pathway	0.000238784	(9535)chloroplast thylakoid membrane|(9507)chloroplast
8152	metabolic process	GRMZM2G010743	19288	isopentenyl diphosphate biosynthetic process, methylerythritol 4-phosphate pathway	0.0018651	(5515)protein binding|(16021)integral component of membrane|(9941)chloroplast envelope|(15266)protein channel activity|(5774)vacuolar membrane|(15450)P-P-bond-hydrolysis-driven protein transmembrane transporter activity|(33365)protein localization to organelle|(5886)plasma membrane|(5744)mitochondrial inner membrane presequence translocase complex|(15031)protein transport|(9507)chloroplast|(9536)plastid|(5773)vacuole|(5743)mitochondrial inner membrane|(8565)protein transporter activity
8152	metabolic process	GRMZM2G119272	19288	isopentenyl diphosphate biosynthetic process, methylerythritol 4-phosphate pathway	0.00744797	(5634)nucleus|(5886)plasma membrane|(46686)response to cadmium ion|(10363)regulation of plant-type hypersensitive response|(9963)positive regulation of flavonoid biosynthetic process
8152	metabolic process	GRMZM2G072898	19288	isopentenyl diphosphate biosynthetic process, methylerythritol 4-phosphate pathway	0.00923955	null
8152	metabolic process	GRMZM2G131332	19288	isopentenyl diphosphate biosynthetic process, methylerythritol 4-phosphate pathway	0.00132112	(8270)zinc ion binding|(5515)protein binding
8152	metabolic process	GRMZM2G142413	19288	isopentenyl diphosphate biosynthetic process, methylerythritol 4-phosphate pathway	0.0051602	(16363)nuclear matrix|(3677)DNA binding|(42646)plastid nucleoid|(9535)chloroplast thylakoid membrane|(9534)chloroplast thylakoid|(9507)chloroplast
8152	metabolic process	GRMZM2G074040	19288	isopentenyl diphosphate biosynthetic process, methylerythritol 4-phosphate pathway	2.90395e-05	(10287)plastoglobule|(9535)chloroplast thylakoid membrane|(9507)chloroplast
8152	metabolic process	GRMZM2G087918	19288	isopentenyl diphosphate biosynthetic process, methylerythritol 4-phosphate pathway	0.00408079	(5634)nucleus|(9507)chloroplast
8152	metabolic process	GRMZM5G867125	19288	isopentenyl diphosphate biosynthetic process, methylerythritol 4-phosphate pathway	3.85186e-05	(16021)integral component of membrane|(9507)chloroplast
8152	metabolic process	GRMZM2G089149	19288	isopentenyl diphosphate biosynthetic process, methylerythritol 4-phosphate pathway	0.00117483	(9507)chloroplast|(9536)plastid
8152	metabolic process	GRMZM2G162800	19288	isopentenyl diphosphate biosynthetic process, methylerythritol 4-phosphate pathway	1.26749e-05	(17111)nucleoside-triphosphatase activity|(5524)ATP binding
8152	metabolic process	GRMZM2G047919	19288	isopentenyl diphosphate biosynthetic process, methylerythritol 4-phosphate pathway	1.8038e-05	(9507)chloroplast|(5634)nucleus
8152	metabolic process	GRMZM2G052479	19288	isopentenyl diphosphate biosynthetic process, methylerythritol 4-phosphate pathway	5.74708e-05	(9507)chloroplast|(5576)extracellular region|(16209)antioxidant activity|(16491)oxidoreductase activity
8152	metabolic process	GRMZM2G086242	19288	isopentenyl diphosphate biosynthetic process, methylerythritol 4-phosphate pathway	0.00998352	(16021)integral component of membrane|(5886)plasma membrane
8152	metabolic process	GRMZM2G088669	19288	isopentenyl diphosphate biosynthetic process, methylerythritol 4-phosphate pathway	7.13499e-06	(9570)chloroplast stroma|(9735)response to cytokinin|(9535)chloroplast thylakoid membrane|(30001)metal ion transport|(9941)chloroplast envelope|(46872)metal ion binding|(9507)chloroplast|(9579)thylakoid
8152	metabolic process	GRMZM5G819212	19288	isopentenyl diphosphate biosynthetic process, methylerythritol 4-phosphate pathway	7.57923e-05	(5634)nucleus
8152	metabolic process	GRMZM2G448523	19288	isopentenyl diphosphate biosynthetic process, methylerythritol 4-phosphate pathway	0.000166569	(5525)GTP binding|(16021)integral component of membrane|(4888)transmembrane signaling receptor activity|(45036)protein targeting to chloroplast|(5515)protein binding|(46872)metal ion binding|(5829)cytosol|(3924)GTPase activity|(9707)chloroplast outer membrane|(16817)hydrolase activity, acting on acid anhydrides
8152	metabolic process	GRMZM2G089056	19288	isopentenyl diphosphate biosynthetic process, methylerythritol 4-phosphate pathway	0.00824606	(5634)nucleus
8152	metabolic process	GRMZM2G052036	19288	isopentenyl diphosphate biosynthetic process, methylerythritol 4-phosphate pathway	0.000326036	(9570)chloroplast stroma|(9507)chloroplast
8152	metabolic process	GRMZM2G131785	19288	isopentenyl diphosphate biosynthetic process, methylerythritol 4-phosphate pathway	0.000896862	(5524)ATP binding|(16887)ATPase activity|(5737)cytoplasm|(5886)plasma membrane|(6810)transport|(5215)transporter activity|(80167)response to karrikin
8152	metabolic process	GRMZM2G089974	19288	isopentenyl diphosphate biosynthetic process, methylerythritol 4-phosphate pathway	0.000156999	(16021)integral component of membrane|(9535)chloroplast thylakoid membrane|(9507)chloroplast
8152	metabolic process	GRMZM2G051403	19288	isopentenyl diphosphate biosynthetic process, methylerythritol 4-phosphate pathway	0.000188016	(5739)mitochondrion|(5634)nucleus|(9941)chloroplast envelope|(9570)chloroplast stroma|(9507)chloroplast
8152	metabolic process	GRMZM2G420436	19288	isopentenyl diphosphate biosynthetic process, methylerythritol 4-phosphate pathway	0.000488382	(55085)transmembrane transport|(16021)integral component of membrane|(31969)chloroplast membrane|(15095)magnesium ion transmembrane transporter activity|(15693)magnesium ion transport|(16020)membrane|(9941)chloroplast envelope|(9507)chloroplast
8152	metabolic process	GRMZM2G302195	19288	isopentenyl diphosphate biosynthetic process, methylerythritol 4-phosphate pathway	0.000119826	null
8152	metabolic process	GRMZM2G136306	19288	isopentenyl diphosphate biosynthetic process, methylerythritol 4-phosphate pathway	9.3146e-05	(9535)chloroplast thylakoid membrane|(9507)chloroplast
8152	metabolic process	GRMZM2G438524	19288	isopentenyl diphosphate biosynthetic process, methylerythritol 4-phosphate pathway	0.000751509	(9507)chloroplast|(5515)protein binding
8152	metabolic process	GRMZM2G073429	19288	isopentenyl diphosphate biosynthetic process, methylerythritol 4-phosphate pathway	0.000104171	(16021)integral component of membrane|(15231)5-formyltetrahydrofolate transporter activity|(15350)methotrexate transporter activity|(15885)5-formyltetrahydrofolate transport|(15884)folic acid transport|(31969)chloroplast membrane|(51958)methotrexate transport|(8517)folic acid transporter activity|(9941)chloroplast envelope|(16020)membrane|(9987)cellular process|(55085)transmembrane transport
8152	metabolic process	GRMZM2G179146	19288	isopentenyl diphosphate biosynthetic process, methylerythritol 4-phosphate pathway	3.81192e-05	(5515)protein binding|(5886)plasma membrane|(33614)chloroplast proton-transporting ATP synthase complex assembly|(9534)chloroplast thylakoid
8152	metabolic process	GRMZM2G164714	19288	isopentenyl diphosphate biosynthetic process, methylerythritol 4-phosphate pathway	0.00430188	(8807)carboxyvinyl-carboxyphosphonate phosphorylmutase activity|(4451)isocitrate lyase activity|(9570)chloroplast stroma|(3824)catalytic activity|(9507)chloroplast|(44763)single-organism cellular process|(16020)membrane|(6810)transport
8152	metabolic process	GRMZM2G118597	19288	isopentenyl diphosphate biosynthetic process, methylerythritol 4-phosphate pathway	0.00209657	(16787)hydrolase activity|(9941)chloroplast envelope|(3824)catalytic activity
8152	metabolic process	GRMZM2G158024	19288	isopentenyl diphosphate biosynthetic process, methylerythritol 4-phosphate pathway	3.06123e-05	(5525)GTP binding|(28)ribosomal small subunit assembly|(19843)rRNA binding|(3924)GTPase activity|(9507)chloroplast|(43024)ribosomal small subunit binding|(3723)RNA binding
8152	metabolic process	GRMZM2G125977	19288	isopentenyl diphosphate biosynthetic process, methylerythritol 4-phosphate pathway	0.00392722	(9507)chloroplast
8152	metabolic process	GRMZM2G039797	19288	isopentenyl diphosphate biosynthetic process, methylerythritol 4-phosphate pathway	0.00274155	(15299)solute|(6813)potassium ion transport|(55085)transmembrane transport|(16021)integral component of membrane
8152	metabolic process	GRMZM2G546254	19288	isopentenyl diphosphate biosynthetic process, methylerythritol 4-phosphate pathway	0.00027453	(3676)nucleic acid binding|(3723)RNA binding|(16772)transferase activity, transferring phosphorus-containing groups
8152	metabolic process	GRMZM2G105539	19288	isopentenyl diphosphate biosynthetic process, methylerythritol 4-phosphate pathway	1.47824e-05	(16020)membrane|(5524)ATP binding|(6820)anion transport|(9570)chloroplast stroma|(16887)ATPase activity|(9507)chloroplast
8152	metabolic process	GRMZM2G019358	19288	isopentenyl diphosphate biosynthetic process, methylerythritol 4-phosphate pathway	0.00025644	(5739)mitochondrion|(5773)vacuole|(9570)chloroplast stroma|(9507)chloroplast
8152	metabolic process	GRMZM2G107609	19288	isopentenyl diphosphate biosynthetic process, methylerythritol 4-phosphate pathway	0.00286334	(5886)plasma membrane
8152	metabolic process	GRMZM2G314882	19288	isopentenyl diphosphate biosynthetic process, methylerythritol 4-phosphate pathway	0.000749992	(46983)protein dimerization activity|(5634)nucleus|(6355)regulation of transcription, DNA-templated
8152	metabolic process	GRMZM2G081144	19288	isopentenyl diphosphate biosynthetic process, methylerythritol 4-phosphate pathway	0.000414126	(16787)hydrolase activity|(5829)cytosol|(5634)nucleus|(8081)phosphoric diester hydrolase activity|(46872)metal ion binding
8152	metabolic process	GRMZM2G130379	19288	isopentenyl diphosphate biosynthetic process, methylerythritol 4-phosphate pathway	0.00401183	(5506)iron ion binding
8152	metabolic process	GRMZM2G126656	19288	isopentenyl diphosphate biosynthetic process, methylerythritol 4-phosphate pathway	0.00152563	(5515)protein binding|(16021)integral component of membrane|(30554)adenyl nucleotide binding
8152	metabolic process	GRMZM2G158462	19288	isopentenyl diphosphate biosynthetic process, methylerythritol 4-phosphate pathway	0.0057639	(3676)nucleic acid binding|(166)nucleotide binding
8152	metabolic process	GRMZM2G170896	19288	isopentenyl diphosphate biosynthetic process, methylerythritol 4-phosphate pathway	0.00545469	(8270)zinc ion binding|(16020)membrane|(3824)catalytic activity|(9507)chloroplast|(9793)embryo development ending in seed dormancy|(5515)protein binding
8152	metabolic process	GRMZM2G108125	19288	isopentenyl diphosphate biosynthetic process, methylerythritol 4-phosphate pathway	0.00121767	(8483)transaminase activity|(30170)pyridoxal phosphate binding
8152	metabolic process	GRMZM2G136794	19288	isopentenyl diphosphate biosynthetic process, methylerythritol 4-phosphate pathway	0.00103962	(3333)amino acid transmembrane transport|(16021)integral component of membrane|(5886)plasma membrane|(9706)chloroplast inner membrane|(5275)amine transmembrane transporter activity|(9507)chloroplast
8152	metabolic process	GRMZM2G116831	19288	isopentenyl diphosphate biosynthetic process, methylerythritol 4-phosphate pathway	0.00192243	(16021)integral component of membrane|(5385)zinc ion transmembrane transporter activity|(10043)response to zinc ion|(5515)protein binding|(61088)regulation of sequestering of zinc ion|(15562)efflux transmembrane transporter activity|(71578)zinc II ion transmembrane import|(5794)Golgi apparatus|(8324)cation transmembrane transporter activity|(55085)transmembrane transport|(6812)cation transport
8152	metabolic process	GRMZM2G302405	19288	isopentenyl diphosphate biosynthetic process, methylerythritol 4-phosphate pathway	0.000902403	(5515)protein binding
8152	metabolic process	GRMZM2G053726	19288	isopentenyl diphosphate biosynthetic process, methylerythritol 4-phosphate pathway	1.77996e-05	(9055)electron carrier activity|(15035)protein disulfide oxidoreductase activity|(45454)cell redox homeostasis|(16787)hydrolase activity|(51537)2 iron, 2 sulfur cluster binding|(46872)metal ion binding|(6812)cation transport|(9570)chloroplast stroma|(9507)chloroplast
8152	metabolic process	GRMZM2G151903	19288	isopentenyl diphosphate biosynthetic process, methylerythritol 4-phosphate pathway	0.00523872	(6855)drug transmembrane transport|(15238)drug transmembrane transporter activity|(15297)antiporter activity|(5886)plasma membrane|(16021)integral component of membrane|(16020)membrane
8152	metabolic process	GRMZM2G318992	19288	isopentenyl diphosphate biosynthetic process, methylerythritol 4-phosphate pathway	0.00196255	(3779)actin binding|(9793)embryo development ending in seed dormancy|(5886)plasma membrane
8152	metabolic process	GRMZM2G158097	19288	isopentenyl diphosphate biosynthetic process, methylerythritol 4-phosphate pathway	0.000420832	null
8152	metabolic process	GRMZM2G134067	19288	isopentenyl diphosphate biosynthetic process, methylerythritol 4-phosphate pathway	0.00948817	(9507)chloroplast
8152	metabolic process	GRMZM2G090271	19288	isopentenyl diphosphate biosynthetic process, methylerythritol 4-phosphate pathway	0.000235939	(3723)RNA binding|(5634)nucleus|(166)nucleotide binding|(9579)thylakoid|(9570)chloroplast stroma|(3676)nucleic acid binding|(9507)chloroplast
8152	metabolic process	GRMZM2G006006	19288	isopentenyl diphosphate biosynthetic process, methylerythritol 4-phosphate pathway	0.000309282	null
8152	metabolic process	GRMZM2G081883	19288	isopentenyl diphosphate biosynthetic process, methylerythritol 4-phosphate pathway	0.00178547	(9055)electron carrier activity|(20037)heme binding|(5506)iron ion binding
8152	metabolic process	GRMZM2G017077	19288	isopentenyl diphosphate biosynthetic process, methylerythritol 4-phosphate pathway	2.72915e-05	(9535)chloroplast thylakoid membrane|(9570)chloroplast stroma|(10027)thylakoid membrane organization|(5515)protein binding|(5829)cytosol|(16050)vesicle organization|(9508)plastid chromosome|(9706)chloroplast inner membrane|(9507)chloroplast|(9295)nucleoid|(9941)chloroplast envelope|(9534)chloroplast thylakoid
8152	metabolic process	GRMZM2G092793	19288	isopentenyl diphosphate biosynthetic process, methylerythritol 4-phosphate pathway	0.00995368	(16021)integral component of membrane|(55085)transmembrane transport|(9624)response to nematode|(6814)sodium ion transport|(9535)chloroplast thylakoid membrane|(9416)response to light stimulus|(5315)inorganic phosphate transmembrane transporter activity|(8514)organic anion transmembrane transporter activity|(30504)inorganic diphosphate transmembrane transporter activity|(5351)sugar
8152	metabolic process	GRMZM2G023591	19288	isopentenyl diphosphate biosynthetic process, methylerythritol 4-phosphate pathway	0.000253456	(3676)nucleic acid binding|(166)nucleotide binding
8152	metabolic process	GRMZM2G074193	19288	isopentenyl diphosphate biosynthetic process, methylerythritol 4-phosphate pathway	0.00221834	(15035)protein disulfide oxidoreductase activity|(9817)defense response to fungus, incompatible interaction|(5829)cytosol
8152	metabolic process	GRMZM2G019901	19288	isopentenyl diphosphate biosynthetic process, methylerythritol 4-phosphate pathway	0.00349077	(5829)cytosol|(5739)mitochondrion|(5515)protein binding|(30554)adenyl nucleotide binding
8152	metabolic process	GRMZM2G311961	19288	isopentenyl diphosphate biosynthetic process, methylerythritol 4-phosphate pathway	0.00639562	(5525)GTP binding|(287)magnesium ion binding|(3924)GTPase activity
8152	metabolic process	GRMZM2G068271	19288	isopentenyl diphosphate biosynthetic process, methylerythritol 4-phosphate pathway	0.000256328	null
8152	metabolic process	GRMZM2G102754	19288	isopentenyl diphosphate biosynthetic process, methylerythritol 4-phosphate pathway	0.00687543	(5215)transporter activity|(16021)integral component of membrane|(9734)auxin-activated signaling pathway|(9736)cytokinin-activated signaling pathway|(52544)defense response by callose deposition in cell wall|(42742)defense response to bacterium|(9753)response to jasmonic acid|(10182)sugar mediated signaling pathway|(9871)jasmonic acid and ethylene-dependent systemic resistance, ethylene mediated signaling pathway|(10119)regulation of stomatal movement|(9926)auxin polar transport|(48765)root hair cell differentiation|(10150)leaf senescence|(50832)defense response to fungus|(1736)establishment of planar polarity|(6979)response to oxidative stress|(5789)endoplasmic reticulum membrane|(9789)positive regulation of abscisic acid-activated signaling pathway|(9408)response to heat|(51301)cell division|(71281)cellular response to iron ion|(9651)response to salt stress|(31348)negative regulation of defense response|(5515)protein binding|(5634)nucleus|(5886)plasma membrane|(1944)vasculature development|(8219)cell death|(2237)response to molecule of bacterial origin|(16020)membrane|(6810)transport
8152	metabolic process	GRMZM2G061442	19288	isopentenyl diphosphate biosynthetic process, methylerythritol 4-phosphate pathway	1.80207e-05	(16021)integral component of membrane|(9507)chloroplast
8152	metabolic process	GRMZM2G027437	19288	isopentenyl diphosphate biosynthetic process, methylerythritol 4-phosphate pathway	3.95507e-05	null
8152	metabolic process	GRMZM2G423137	19288	isopentenyl diphosphate biosynthetic process, methylerythritol 4-phosphate pathway	0.000173391	(16021)integral component of membrane|(5739)mitochondrion|(9706)chloroplast inner membrane|(9534)chloroplast thylakoid|(9507)chloroplast|(9941)chloroplast envelope
8152	metabolic process	GRMZM2G377487	19288	isopentenyl diphosphate biosynthetic process, methylerythritol 4-phosphate pathway	0.00215335	(5634)nucleus|(9507)chloroplast
8152	metabolic process	GRMZM2G084719	19288	isopentenyl diphosphate biosynthetic process, methylerythritol 4-phosphate pathway	0.000106666	(9507)chloroplast
8152	metabolic process	GRMZM2G089244	19288	isopentenyl diphosphate biosynthetic process, methylerythritol 4-phosphate pathway	0.00143776	(3682)chromatin binding|(3677)DNA binding
8152	metabolic process	GRMZM2G127393	19288	isopentenyl diphosphate biosynthetic process, methylerythritol 4-phosphate pathway	0.000662588	(6457)protein folding|(15031)protein transport|(3755)peptidyl-prolyl cis-trans isomerase activity|(9941)chloroplast envelope|(9570)chloroplast stroma|(9507)chloroplast
8152	metabolic process	GRMZM2G022876	19288	isopentenyl diphosphate biosynthetic process, methylerythritol 4-phosphate pathway	1.86781e-05	(9543)chloroplast thylakoid lumen|(31977)thylakoid lumen|(9579)thylakoid|(9507)chloroplast
8152	metabolic process	GRMZM2G159295	19288	isopentenyl diphosphate biosynthetic process, methylerythritol 4-phosphate pathway	2.10423e-05	(16021)integral component of membrane|(5634)nucleus|(5886)plasma membrane|(1903830)magnesium ion transmembrane transport|(98655)cation transmembrane transport|(5789)endoplasmic reticulum membrane|(9555)pollen development|(15095)magnesium ion transmembrane transporter activity|(15693)magnesium ion transport|(16020)membrane|(55085)transmembrane transport
8152	metabolic process	GRMZM2G026800	19288	isopentenyl diphosphate biosynthetic process, methylerythritol 4-phosphate pathway	0.000165788	(10287)plastoglobule|(5198)structural molecule activity|(9507)chloroplast
8152	metabolic process	GRMZM2G017853	19288	isopentenyl diphosphate biosynthetic process, methylerythritol 4-phosphate pathway	0.000619037	(9570)chloroplast stroma|(9507)chloroplast
8152	metabolic process	GRMZM2G027021	19288	isopentenyl diphosphate biosynthetic process, methylerythritol 4-phosphate pathway	0.000622892	(5525)GTP binding|(43022)ribosome binding|(9507)chloroplast
8152	metabolic process	GRMZM2G044819	19288	isopentenyl diphosphate biosynthetic process, methylerythritol 4-phosphate pathway	0.000761377	(8253)5'-nucleotidase activity|(9570)chloroplast stroma|(9507)chloroplast
8152	metabolic process	GRMZM2G469380	19288	isopentenyl diphosphate biosynthetic process, methylerythritol 4-phosphate pathway	0.00873889	null
8152	metabolic process	GRMZM2G128434	19288	isopentenyl diphosphate biosynthetic process, methylerythritol 4-phosphate pathway	0.00420664	(16787)hydrolase activity|(3677)DNA binding|(9941)chloroplast envelope|(9570)chloroplast stroma|(17111)nucleoside-triphosphatase activity|(5524)ATP binding|(9507)chloroplast
8152	metabolic process	GRMZM2G072415	19288	isopentenyl diphosphate biosynthetic process, methylerythritol 4-phosphate pathway	0.000461217	(5743)mitochondrial inner membrane|(15031)protein transport|(8565)protein transporter activity
8152	metabolic process	GRMZM5G895400	19288	isopentenyl diphosphate biosynthetic process, methylerythritol 4-phosphate pathway	0.0078222	(16020)membrane|(17038)protein import|(6605)protein targeting|(5524)ATP binding
8152	metabolic process	GRMZM2G089696	19288	isopentenyl diphosphate biosynthetic process, methylerythritol 4-phosphate pathway	6.36458e-05	(9507)chloroplast|(3700)transcription factor activity, sequence-specific DNA binding|(43565)sequence-specific DNA binding
8152	metabolic process	GRMZM2G099367	19288	isopentenyl diphosphate biosynthetic process, methylerythritol 4-phosphate pathway	0.000325532	(16021)integral component of membrane|(5739)mitochondrion|(5634)nucleus|(9941)chloroplast envelope|(9535)chloroplast thylakoid membrane|(43248)proteasome assembly|(9534)chloroplast thylakoid|(16020)membrane|(9507)chloroplast
8152	metabolic process	GRMZM5G863152	19288	isopentenyl diphosphate biosynthetic process, methylerythritol 4-phosphate pathway	1.84587e-05	(9535)chloroplast thylakoid membrane|(16021)integral component of membrane|(5515)protein binding|(9507)chloroplast
8152	metabolic process	GRMZM5G876434	19288	isopentenyl diphosphate biosynthetic process, methylerythritol 4-phosphate pathway	0.000120454	(5515)protein binding
8152	metabolic process	GRMZM2G002642	19288	isopentenyl diphosphate biosynthetic process, methylerythritol 4-phosphate pathway	0.0039811	(8168)methyltransferase activity|(5794)Golgi apparatus|(5768)endosome|(5802)trans-Golgi network|(9506)plasmodesma
8152	metabolic process	GRMZM2G457621	19288	isopentenyl diphosphate biosynthetic process, methylerythritol 4-phosphate pathway	0.00579843	(80158)chloroplast ribulose bisphosphate carboxylase complex biogenesis|(9570)chloroplast stroma|(9507)chloroplast
8152	metabolic process	GRMZM2G112895	19288	isopentenyl diphosphate biosynthetic process, methylerythritol 4-phosphate pathway	5.61517e-05	(5515)protein binding
8152	metabolic process	GRMZM2G128072	19288	isopentenyl diphosphate biosynthetic process, methylerythritol 4-phosphate pathway	0.00283008	(5739)mitochondrion|(9507)chloroplast|(9579)thylakoid
8152	metabolic process	GRMZM2G017957	19288	isopentenyl diphosphate biosynthetic process, methylerythritol 4-phosphate pathway	5.17369e-05	(16787)hydrolase activity|(16021)integral component of membrane|(5777)peroxisome|(5634)nucleus|(5829)cytosol
8152	metabolic process	GRMZM5G896082	19288	isopentenyl diphosphate biosynthetic process, methylerythritol 4-phosphate pathway	0.000471981	(9536)plastid
8152	metabolic process	GRMZM2G157207	19288	isopentenyl diphosphate biosynthetic process, methylerythritol 4-phosphate pathway	3.84448e-05	(10287)plastoglobule
8152	metabolic process	GRMZM2G000219	19288	isopentenyl diphosphate biosynthetic process, methylerythritol 4-phosphate pathway	0.00563061	(30001)metal ion transport|(46872)metal ion binding|(166)nucleotide binding|(19829)cation-transporting ATPase activity|(16021)integral component of membrane
8152	metabolic process	GRMZM2G093643	19288	isopentenyl diphosphate biosynthetic process, methylerythritol 4-phosphate pathway	0.0005508	(16021)integral component of membrane|(55085)transmembrane transport|(15386)potassium|(9706)chloroplast inner membrane|(6813)potassium ion transport|(15992)proton transport|(9536)plastid|(9507)chloroplast|(9941)chloroplast envelope|(16020)membrane
8152	metabolic process	GRMZM2G167694	19288	isopentenyl diphosphate biosynthetic process, methylerythritol 4-phosphate pathway	4.42178e-05	(9507)chloroplast
8152	metabolic process	GRMZM2G158452	19288	isopentenyl diphosphate biosynthetic process, methylerythritol 4-phosphate pathway	0.00178546	(5739)mitochondrion|(9507)chloroplast|(9793)embryo development ending in seed dormancy|(5515)protein binding
8152	metabolic process	GRMZM2G010490	19288	isopentenyl diphosphate biosynthetic process, methylerythritol 4-phosphate pathway	2.12875e-05	(16021)integral component of membrane|(9507)chloroplast|(16020)membrane
8152	metabolic process	GRMZM2G371670	19288	isopentenyl diphosphate biosynthetic process, methylerythritol 4-phosphate pathway	0.000149227	(9570)chloroplast stroma|(5515)protein binding|(9507)chloroplast
8152	metabolic process	GRMZM2G077361	19288	isopentenyl diphosphate biosynthetic process, methylerythritol 4-phosphate pathway	0.00831745	(5524)ATP binding|(16021)integral component of membrane|(9941)chloroplast envelope|(15421)oligopeptide-transporting ATPase activity|(5886)plasma membrane|(35672)oligopeptide transmembrane transport|(9507)chloroplast|(16020)membrane|(42626)ATPase activity, coupled to transmembrane movement of substances|(55085)transmembrane transport
8152	metabolic process	GRMZM2G038494	19288	isopentenyl diphosphate biosynthetic process, methylerythritol 4-phosphate pathway	1.20257e-05	(5525)GTP binding|(43022)ribosome binding|(5524)ATP binding|(43023)ribosomal large subunit binding|(9570)chloroplast stroma|(16887)ATPase activity|(9507)chloroplast
8152	metabolic process	GRMZM2G119720	19288	isopentenyl diphosphate biosynthetic process, methylerythritol 4-phosphate pathway	0.000994277	(5737)cytoplasm|(4722)protein serine/threonine phosphatase activity|(159)protein phosphatase type 2A complex|(46872)metal ion binding|(5634)nucleus|(4674)protein serine/threonine kinase activity|(9910)negative regulation of flower development|(9793)embryo development ending in seed dormancy|(16787)hydrolase activity
8152	metabolic process	GRMZM2G113129	19288	isopentenyl diphosphate biosynthetic process, methylerythritol 4-phosphate pathway	0.00747147	null
8152	metabolic process	GRMZM2G060842	19288	isopentenyl diphosphate biosynthetic process, methylerythritol 4-phosphate pathway	0.00446547	null
8152	metabolic process	GRMZM2G043240	19288	isopentenyl diphosphate biosynthetic process, methylerythritol 4-phosphate pathway	0.0043681	(16021)integral component of membrane|(9507)chloroplast
8152	metabolic process	GRMZM2G095492	19288	isopentenyl diphosphate biosynthetic process, methylerythritol 4-phosphate pathway	0.000219161	(16021)integral component of membrane|(31969)chloroplast membrane|(16020)membrane|(9507)chloroplast
8152	metabolic process	GRMZM2G017257	19288	isopentenyl diphosphate biosynthetic process, methylerythritol 4-phosphate pathway	0.00445914	(3777)microtubule motor activity|(5524)ATP binding|(7018)microtubule-based movement|(8017)microtubule binding|(5819)spindle|(9504)cell plate|(9941)chloroplast envelope|(16032)viral process|(5694)chromosome|(913)preprophase band assembly|(5634)nucleus|(9524)phragmoplast|(5886)plasma membrane|(5829)cytosol|(9903)chloroplast avoidance movement|(9904)chloroplast accumulation movement|(5874)microtubule|(5871)kinesin complex|(16887)ATPase activity|(5515)protein binding|(16020)membrane|(910)cytokinesis
8152	metabolic process	GRMZM2G180218	19288	isopentenyl diphosphate biosynthetic process, methylerythritol 4-phosphate pathway	0.00469549	(3723)RNA binding|(8168)methyltransferase activity
8152	metabolic process	GRMZM2G090675	19288	isopentenyl diphosphate biosynthetic process, methylerythritol 4-phosphate pathway	0.00694595	(30554)adenyl nucleotide binding|(9507)chloroplast|(9570)chloroplast stroma|(45454)cell redox homeostasis
8152	metabolic process	GRMZM2G067514	19288	isopentenyl diphosphate biosynthetic process, methylerythritol 4-phosphate pathway	0.00148421	(9507)chloroplast
8152	metabolic process	GRMZM2G060702	19288	isopentenyl diphosphate biosynthetic process, methylerythritol 4-phosphate pathway	6.93141e-05	(15629)actin cytoskeleton|(5737)cytoplasm|(30042)actin filament depolymerization
8152	metabolic process	GRMZM2G013695	19288	isopentenyl diphosphate biosynthetic process, methylerythritol 4-phosphate pathway	0.00424167	(9055)electron carrier activity|(15035)protein disulfide oxidoreductase activity|(45454)cell redox homeostasis|(51537)2 iron, 2 sulfur cluster binding|(46872)metal ion binding|(9941)chloroplast envelope|(6812)cation transport|(15297)antiporter activity|(9570)chloroplast stroma|(15038)glutathione disulfide oxidoreductase activity|(9507)chloroplast
8152	metabolic process	GRMZM2G076962	19288	isopentenyl diphosphate biosynthetic process, methylerythritol 4-phosphate pathway	0.000219532	(5739)mitochondrion
8152	metabolic process	GRMZM2G050961	19288	isopentenyl diphosphate biosynthetic process, methylerythritol 4-phosphate pathway	0.000119447	(46872)metal ion binding|(5759)mitochondrial matrix|(51082)unfolded protein binding|(51085)chaperone mediated protein folding requiring cofactor|(9941)chloroplast envelope|(51087)chaperone binding|(6986)response to unfolded protein|(9570)chloroplast stroma|(6457)protein folding|(9507)chloroplast|(5737)cytoplasm
8152	metabolic process	GRMZM2G081322	19288	isopentenyl diphosphate biosynthetic process, methylerythritol 4-phosphate pathway	0.000486028	(9737)response to abscisic acid|(99636)cytoplasmic streaming|(51693)actin filament capping|(5829)cytosol|(51017)actin filament bundle assembly|(51014)actin filament severing|(51015)actin filament binding|(5884)actin filament|(48767)root hair elongation|(51764)actin crosslink formation|(5737)cytoplasm|(5515)protein binding|(7010)cytoskeleton organization|(3779)actin binding
8152	metabolic process	GRMZM2G046574	19288	isopentenyl diphosphate biosynthetic process, methylerythritol 4-phosphate pathway	0.00013884	(5739)mitochondrion|(80022)primary root development|(8177)succinate dehydrogenase (ubiquinone) activity
8152	metabolic process	GRMZM2G165815	19288	isopentenyl diphosphate biosynthetic process, methylerythritol 4-phosphate pathway	0.000847814	null
8152	metabolic process	GRMZM2G058447	19288	isopentenyl diphosphate biosynthetic process, methylerythritol 4-phosphate pathway	0.00468546	(16168)chlorophyll binding|(9535)chloroplast thylakoid membrane|(9611)response to wounding|(9644)response to high light intensity|(71486)cellular response to high light intensity|(71492)cellular response to UV-A
8152	metabolic process	GRMZM2G110657	19288	isopentenyl diphosphate biosynthetic process, methylerythritol 4-phosphate pathway	0.00327313	(9507)chloroplast|(5198)structural molecule activity
8152	metabolic process	GRMZM2G149534	19288	isopentenyl diphosphate biosynthetic process, methylerythritol 4-phosphate pathway	0.000470837	null
8152	metabolic process	GRMZM2G136389	19288	isopentenyl diphosphate biosynthetic process, methylerythritol 4-phosphate pathway	5.72237e-05	(8080)N-acetyltransferase activity|(5525)GTP binding
8152	metabolic process	GRMZM2G081826	19288	isopentenyl diphosphate biosynthetic process, methylerythritol 4-phosphate pathway	0.00174227	(9535)chloroplast thylakoid membrane|(9534)chloroplast thylakoid
8152	metabolic process	GRMZM2G025042	19288	isopentenyl diphosphate biosynthetic process, methylerythritol 4-phosphate pathway	0.000395573	null
8152	metabolic process	GRMZM2G043275	19288	isopentenyl diphosphate biosynthetic process, methylerythritol 4-phosphate pathway	0.000193883	(16787)hydrolase activity
8152	metabolic process	GRMZM2G095147	19288	isopentenyl diphosphate biosynthetic process, methylerythritol 4-phosphate pathway	0.000516686	(9536)plastid|(9507)chloroplast|(9535)chloroplast thylakoid membrane|(9941)chloroplast envelope|(5634)nucleus
8152	metabolic process	GRMZM2G134264	19288	isopentenyl diphosphate biosynthetic process, methylerythritol 4-phosphate pathway	0.00928616	(9405)pathogenesis|(5576)extracellular region
8152	metabolic process	GRMZM2G076950	19288	isopentenyl diphosphate biosynthetic process, methylerythritol 4-phosphate pathway	0.000412372	(5515)protein binding|(5739)mitochondrion|(9507)chloroplast
8152	metabolic process	GRMZM2G003493	19288	isopentenyl diphosphate biosynthetic process, methylerythritol 4-phosphate pathway	0.0033406	(30554)adenyl nucleotide binding|(3824)catalytic activity
8152	metabolic process	GRMZM2G153444	19288	isopentenyl diphosphate biosynthetic process, methylerythritol 4-phosphate pathway	0.00471522	(10287)plastoglobule|(9535)chloroplast thylakoid membrane|(5198)structural molecule activity|(9507)chloroplast|(9534)chloroplast thylakoid
8152	metabolic process	GRMZM2G056762	19288	isopentenyl diphosphate biosynthetic process, methylerythritol 4-phosphate pathway	0.00162371	(16021)integral component of membrane|(5634)nucleus
8152	metabolic process	GRMZM2G088847	19288	isopentenyl diphosphate biosynthetic process, methylerythritol 4-phosphate pathway	0.000802957	(9507)chloroplast|(5777)peroxisome|(6954)inflammatory response
8152	metabolic process	GRMZM2G000909	19288	isopentenyl diphosphate biosynthetic process, methylerythritol 4-phosphate pathway	0.00778427	(5515)protein binding|(5634)nucleus
8152	metabolic process	GRMZM2G013378	19288	isopentenyl diphosphate biosynthetic process, methylerythritol 4-phosphate pathway	0.00924396	(9507)chloroplast
8152	metabolic process	GRMZM2G177070	19288	isopentenyl diphosphate biosynthetic process, methylerythritol 4-phosphate pathway	0.000143944	(5524)ATP binding|(16021)integral component of membrane|(31969)chloroplast membrane|(5886)plasma membrane|(8270)zinc ion binding|(4222)metalloendopeptidase activity|(16887)ATPase activity|(17111)nucleoside-triphosphatase activity|(9941)chloroplast envelope
8152	metabolic process	GRMZM5G817759	19288	isopentenyl diphosphate biosynthetic process, methylerythritol 4-phosphate pathway	0.00105437	(16021)integral component of membrane|(9507)chloroplast
8152	metabolic process	GRMZM2G350802	19288	isopentenyl diphosphate biosynthetic process, methylerythritol 4-phosphate pathway	0.00662947	(16021)integral component of membrane|(5739)mitochondrion|(3779)actin binding|(9707)chloroplast outer membrane|(9658)chloroplast organization
8152	metabolic process	GRMZM2G057305	19288	isopentenyl diphosphate biosynthetic process, methylerythritol 4-phosphate pathway	0.00109313	(5199)structural constituent of cell wall
8152	metabolic process	GRMZM5G823826	19288	isopentenyl diphosphate biosynthetic process, methylerythritol 4-phosphate pathway	0.00446773	(16021)integral component of membrane|(9507)chloroplast
8152	metabolic process	GRMZM2G125072	19288	isopentenyl diphosphate biosynthetic process, methylerythritol 4-phosphate pathway	0.000211864	(51536)iron-sulfur cluster binding|(31072)heat shock protein binding
8152	metabolic process	GRMZM5G878823	19288	isopentenyl diphosphate biosynthetic process, methylerythritol 4-phosphate pathway	0.000297362	(3676)nucleic acid binding|(3777)microtubule motor activity|(5524)ATP binding|(7018)microtubule-based movement|(8017)microtubule binding|(7129)synapsis|(42803)protein homodimerization activity|(9561)megagametogenesis|(5874)microtubule|(5871)kinesin complex|(48316)seed development|(9555)pollen development|(16887)ATPase activity
8152	metabolic process	GRMZM2G021598	19288	isopentenyl diphosphate biosynthetic process, methylerythritol 4-phosphate pathway	0.00883613	null
8152	metabolic process	GRMZM2G131165	19288	isopentenyl diphosphate biosynthetic process, methylerythritol 4-phosphate pathway	0.00168323	(16747)transferase activity, transferring acyl groups other than amino-acyl groups
8152	metabolic process	GRMZM2G064663	19288	isopentenyl diphosphate biosynthetic process, methylerythritol 4-phosphate pathway	0.00464484	(16021)integral component of membrane|(5886)plasma membrane|(9535)chloroplast thylakoid membrane|(16020)membrane
8152	metabolic process	GRMZM2G166877	19288	isopentenyl diphosphate biosynthetic process, methylerythritol 4-phosphate pathway	3.10058e-06	(16021)integral component of membrane|(9507)chloroplast
8152	metabolic process	GRMZM2G010973	19288	isopentenyl diphosphate biosynthetic process, methylerythritol 4-phosphate pathway	0.00105992	(5515)protein binding
8152	metabolic process	GRMZM2G157120	19288	isopentenyl diphosphate biosynthetic process, methylerythritol 4-phosphate pathway	7.57923e-05	(80167)response to karrikin|(5634)nucleus
8152	metabolic process	GRMZM2G025659	19288	isopentenyl diphosphate biosynthetic process, methylerythritol 4-phosphate pathway	0.000194819	(16787)hydrolase activity|(9507)chloroplast
8152	metabolic process	GRMZM2G414537	19288	isopentenyl diphosphate biosynthetic process, methylerythritol 4-phosphate pathway	0.000596065	(16021)integral component of membrane|(9507)chloroplast
8152	metabolic process	GRMZM2G063676	19288	isopentenyl diphosphate biosynthetic process, methylerythritol 4-phosphate pathway	0.00439249	(5618)cell wall|(46686)response to cadmium ion|(9408)response to heat|(5524)ATP binding|(5634)nucleus|(5886)plasma membrane|(6457)protein folding|(5829)cytosol|(9506)plasmodesma
8152	metabolic process	GRMZM2G046849	19288	isopentenyl diphosphate biosynthetic process, methylerythritol 4-phosphate pathway	0.0011324	(10224)response to UV-B|(5634)nucleus|(10193)response to ozone|(9507)chloroplast|(9611)response to wounding|(9536)plastid
8152	metabolic process	GRMZM2G047720	19288	isopentenyl diphosphate biosynthetic process, methylerythritol 4-phosphate pathway	2.76012e-05	(10287)plastoglobule|(16021)integral component of membrane|(9941)chloroplast envelope|(9535)chloroplast thylakoid membrane|(9507)chloroplast|(9579)thylakoid|(9534)chloroplast thylakoid
8152	metabolic process	GRMZM2G124070	19288	isopentenyl diphosphate biosynthetic process, methylerythritol 4-phosphate pathway	0.000101177	(16021)integral component of membrane
8152	metabolic process	GRMZM2G113267	19255	glucose 1-phosphate metabolic process	0.0059327	(5524)ATP binding|(8026)ATP-dependent helicase activity|(9507)chloroplast|(3723)RNA binding|(5634)nucleus|(3676)nucleic acid binding|(4004)ATP-dependent RNA helicase activity|(6968)cellular defense response|(71369)cellular response to ethylene stimulus|(71395)cellular response to jasmonic acid stimulus|(71446)cellular response to salicylic acid stimulus|(9817)defense response to fungus, incompatible interaction
8152	metabolic process	GRMZM2G111501	19255	glucose 1-phosphate metabolic process	0.00879706	(16021)integral component of membrane|(9543)chloroplast thylakoid lumen|(31072)heat shock protein binding|(51082)unfolded protein binding
8152	metabolic process	GRMZM2G050842	19255	glucose 1-phosphate metabolic process	0.00762473	(16021)integral component of membrane|(9535)chloroplast thylakoid membrane|(10027)thylakoid membrane organization
8152	metabolic process	GRMZM5G824336	19255	glucose 1-phosphate metabolic process	0.00827945	(10508)positive regulation of autophagy
8152	metabolic process	GRMZM2G062788	19255	glucose 1-phosphate metabolic process	0.00494065	(9507)chloroplast|(51082)unfolded protein binding|(31072)heat shock protein binding
8152	metabolic process	GRMZM2G125140	19255	glucose 1-phosphate metabolic process	0.00446579	(5739)mitochondrion|(16020)membrane|(46872)metal ion binding|(5777)peroxisome|(4722)protein serine/threonine phosphatase activity|(9507)chloroplast|(16787)hydrolase activity
8152	metabolic process	GRMZM2G022866	19255	glucose 1-phosphate metabolic process	0.00926882	(5515)protein binding|(15035)protein disulfide oxidoreductase activity|(9055)electron carrier activity|(45454)cell redox homeostasis
8152	metabolic process	GRMZM2G046402	19255	glucose 1-phosphate metabolic process	0.00316534	(9507)chloroplast
8152	metabolic process	GRMZM5G813092	19255	glucose 1-phosphate metabolic process	0.00615723	(5886)plasma membrane|(5634)nucleus
8152	metabolic process	GRMZM2G302233	19255	glucose 1-phosphate metabolic process	0.00937915	(5525)GTP binding|(5739)mitochondrion|(43022)ribosome binding|(27)ribosomal large subunit assembly|(3924)GTPase activity|(9507)chloroplast|(9793)embryo development ending in seed dormancy
8152	metabolic process	GRMZM2G179518	19255	glucose 1-phosphate metabolic process	0.000825377	(5739)mitochondrion
8152	metabolic process	GRMZM2G170137	19255	glucose 1-phosphate metabolic process	0.00569586	(3690)double-stranded DNA binding|(6355)regulation of transcription, DNA-templated|(9507)chloroplast|(5515)protein binding|(8270)zinc ion binding|(10200)response to chitin|(5886)plasma membrane|(5783)endoplasmic reticulum|(5774)vacuolar membrane
8152	metabolic process	GRMZM2G134219	19255	glucose 1-phosphate metabolic process	0.00939383	(4252)serine-type endopeptidase activity|(43086)negative regulation of catalytic activity|(42802)identical protein binding
8152	metabolic process	GRMZM2G031057	19255	glucose 1-phosphate metabolic process	0.00323215	(9535)chloroplast thylakoid membrane|(9507)chloroplast
8152	metabolic process	GRMZM2G118979	19255	glucose 1-phosphate metabolic process	0.00454588	(16787)hydrolase activity|(5737)cytoplasm|(5634)nucleus
8152	metabolic process	GRMZM2G023906	19255	glucose 1-phosphate metabolic process	0.00760015	(5739)mitochondrion|(9941)chloroplast envelope|(9507)chloroplast
8152	metabolic process	GRMZM2G067752	19255	glucose 1-phosphate metabolic process	0.00968591	(5509)calcium ion binding|(5544)calcium-dependent phospholipid binding|(9860)pollen tube growth|(9408)response to heat|(9409)response to cold|(9414)response to water deprivation|(9651)response to salt stress|(9639)response to red or far red light|(51015)actin filament binding|(9846)pollen germination|(9555)pollen development
8152	metabolic process	GRMZM2G089149	19255	glucose 1-phosphate metabolic process	0.00587406	(9507)chloroplast|(9536)plastid
8152	metabolic process	GRMZM2G162800	19255	glucose 1-phosphate metabolic process	0.00949976	(17111)nucleoside-triphosphatase activity|(5524)ATP binding
8152	metabolic process	GRMZM2G443668	19255	glucose 1-phosphate metabolic process	0.00568485	(16021)integral component of membrane|(5634)nucleus|(5515)protein binding|(46872)metal ion binding
8152	metabolic process	GRMZM2G167658	19255	glucose 1-phosphate metabolic process	0.0066055	(5524)ATP binding|(16021)integral component of membrane|(42626)ATPase activity, coupled to transmembrane movement of substances|(55085)transmembrane transport
8152	metabolic process	GRMZM2G047919	19255	glucose 1-phosphate metabolic process	0.00612031	(9507)chloroplast|(5634)nucleus
8152	metabolic process	GRMZM2G180983	19255	glucose 1-phosphate metabolic process	0.00419584	(10287)plastoglobule|(5524)ATP binding|(16887)ATPase activity|(9507)chloroplast
8152	metabolic process	GRMZM2G444029	19255	glucose 1-phosphate metabolic process	0.00388325	(5886)plasma membrane|(5634)nucleus
8152	metabolic process	AC210013.4_FG018	19255	glucose 1-phosphate metabolic process	0.00535519	(44183)protein binding involved in protein folding|(61077)chaperone-mediated protein folding|(9570)chloroplast stroma
8152	metabolic process	GRMZM2G115372	19255	glucose 1-phosphate metabolic process	0.00700211	(5524)ATP binding|(9507)chloroplast|(16887)ATPase activity|(17111)nucleoside-triphosphatase activity
8152	metabolic process	GRMZM2G371944	19255	glucose 1-phosphate metabolic process	0.000438389	(10287)plastoglobule|(31977)thylakoid lumen|(9535)chloroplast thylakoid membrane|(5198)structural molecule activity|(9579)thylakoid|(9507)chloroplast|(9570)chloroplast stroma|(9534)chloroplast thylakoid
8152	metabolic process	GRMZM2G420436	19255	glucose 1-phosphate metabolic process	0.00822672	(55085)transmembrane transport|(16021)integral component of membrane|(31969)chloroplast membrane|(15095)magnesium ion transmembrane transporter activity|(15693)magnesium ion transport|(16020)membrane|(9941)chloroplast envelope|(9507)chloroplast
8152	metabolic process	GRMZM2G001551	19255	glucose 1-phosphate metabolic process	0.00831116	(5525)GTP binding|(15093)ferrous iron transmembrane transporter activity|(15684)ferrous iron transport|(16021)integral component of membrane|(5634)nucleus
8152	metabolic process	GRMZM2G105570	19255	glucose 1-phosphate metabolic process	0.00415577	(5524)ATP binding|(16887)ATPase activity|(9624)response to nematode|(5215)transporter activity|(5886)plasma membrane|(6810)transport
8152	metabolic process	GRMZM2G040247	19255	glucose 1-phosphate metabolic process	0.00010378	(33263)CORVET complex|(9630)gravitropism|(42144)vacuole fusion, non-autophagic|(5634)nucleus|(30897)HOPS complex|(35542)regulation of SNARE complex assembly|(5770)late endosome|(6623)protein targeting to vacuole|(166)nucleotide binding|(51020)GTPase binding|(5515)protein binding|(16192)vesicle-mediated transport
8152	metabolic process	GRMZM2G143870	19255	glucose 1-phosphate metabolic process	0.00824025	(9941)chloroplast envelope|(3723)RNA binding|(166)nucleotide binding|(9535)chloroplast thylakoid membrane|(9570)chloroplast stroma|(3676)nucleic acid binding|(9507)chloroplast|(9579)thylakoid
8152	metabolic process	GRMZM2G159538	19255	glucose 1-phosphate metabolic process	0.00353002	(5515)protein binding|(5886)plasma membrane|(5737)cytoplasm
8152	metabolic process	GRMZM2G073429	19255	glucose 1-phosphate metabolic process	0.0092811	(16021)integral component of membrane|(15231)5-formyltetrahydrofolate transporter activity|(15350)methotrexate transporter activity|(15885)5-formyltetrahydrofolate transport|(15884)folic acid transport|(31969)chloroplast membrane|(51958)methotrexate transport|(8517)folic acid transporter activity|(9941)chloroplast envelope|(16020)membrane|(9987)cellular process|(55085)transmembrane transport
8152	metabolic process	GRMZM2G048205	19255	glucose 1-phosphate metabolic process	0.00708721	(5509)calcium ion binding|(16021)integral component of membrane|(4519)endonuclease activity|(4527)exonuclease activity|(9409)response to cold|(5634)nucleus
8152	metabolic process	GRMZM5G870170	19255	glucose 1-phosphate metabolic process	0.00351951	(6855)drug transmembrane transport|(15238)drug transmembrane transporter activity|(15297)antiporter activity|(15746)citrate transport|(16021)integral component of membrane|(5886)plasma membrane|(10044)response to aluminum ion|(15137)citrate transmembrane transporter activity|(71369)cellular response to ethylene stimulus|(71732)cellular response to nitric oxide|(71281)cellular response to iron ion|(6879)cellular iron ion homeostasis|(16020)membrane
8152	metabolic process	GRMZM2G164714	19255	glucose 1-phosphate metabolic process	0.0015809	(8807)carboxyvinyl-carboxyphosphonate phosphorylmutase activity|(4451)isocitrate lyase activity|(9570)chloroplast stroma|(3824)catalytic activity|(9507)chloroplast|(44763)single-organism cellular process|(16020)membrane|(6810)transport
8152	metabolic process	GRMZM2G158024	19255	glucose 1-phosphate metabolic process	0.00694548	(5525)GTP binding|(28)ribosomal small subunit assembly|(19843)rRNA binding|(3924)GTPase activity|(9507)chloroplast|(43024)ribosomal small subunit binding|(3723)RNA binding
8152	metabolic process	GRMZM2G077662	19255	glucose 1-phosphate metabolic process	0.00783005	(5525)GTP binding|(3924)GTPase activity|(9507)chloroplast|(42254)ribosome biogenesis
8152	metabolic process	GRMZM2G059353	19255	glucose 1-phosphate metabolic process	0.00682916	(16021)integral component of membrane|(5739)mitochondrion|(9706)chloroplast inner membrane|(9536)plastid|(9507)chloroplast|(9941)chloroplast envelope
8152	metabolic process	GRMZM2G004997	19255	glucose 1-phosphate metabolic process	0.00427996	(3723)RNA binding|(5634)nucleus
8152	metabolic process	GRMZM2G039797	19255	glucose 1-phosphate metabolic process	0.00819498	(15299)solute|(6813)potassium ion transport|(55085)transmembrane transport|(16021)integral component of membrane
8152	metabolic process	GRMZM2G420926	19255	glucose 1-phosphate metabolic process	0.00896724	(16787)hydrolase activity
8152	metabolic process	GRMZM2G105539	19255	glucose 1-phosphate metabolic process	0.00978995	(16020)membrane|(5524)ATP binding|(6820)anion transport|(9570)chloroplast stroma|(16887)ATPase activity|(9507)chloroplast
8152	metabolic process	GRMZM2G019358	19255	glucose 1-phosphate metabolic process	0.0068084	(5739)mitochondrion|(5773)vacuole|(9570)chloroplast stroma|(9507)chloroplast
8152	metabolic process	GRMZM2G107609	19255	glucose 1-phosphate metabolic process	0.00833775	(5886)plasma membrane
8152	metabolic process	GRMZM2G080450	19255	glucose 1-phosphate metabolic process	0.00743851	(6855)drug transmembrane transport|(15238)drug transmembrane transporter activity|(15297)antiporter activity|(16021)integral component of membrane|(31969)chloroplast membrane|(5886)plasma membrane|(16020)membrane|(9507)chloroplast
8152	metabolic process	GRMZM2G493549	19255	glucose 1-phosphate metabolic process	0.00285257	null
8152	metabolic process	GRMZM2G318992	19255	glucose 1-phosphate metabolic process	0.00717884	(3779)actin binding|(9793)embryo development ending in seed dormancy|(5886)plasma membrane
8152	metabolic process	GRMZM2G399952	19255	glucose 1-phosphate metabolic process	0.00363114	(9507)chloroplast
8152	metabolic process	GRMZM2G158097	19255	glucose 1-phosphate metabolic process	0.00787299	null
8152	metabolic process	GRMZM2G114182	19255	glucose 1-phosphate metabolic process	0.00426173	null
8152	metabolic process	GRMZM2G097106	19255	glucose 1-phosphate metabolic process	0.00309441	(3924)GTPase activity|(5525)GTP binding|(9507)chloroplast|(9793)embryo development ending in seed dormancy
8152	metabolic process	GRMZM2G134067	19255	glucose 1-phosphate metabolic process	0.00754956	(9507)chloroplast
8152	metabolic process	GRMZM2G006006	19255	glucose 1-phosphate metabolic process	0.00718819	null
8152	metabolic process	GRMZM2G058948	19255	glucose 1-phosphate metabolic process	0.00713828	(6812)cation transport|(15299)solute|(16021)integral component of membrane|(55085)transmembrane transport|(6813)potassium ion transport
8152	metabolic process	GRMZM5G860226	19255	glucose 1-phosphate metabolic process	0.00560707	(16853)isomerase activity|(5739)mitochondrion|(9507)chloroplast|(5777)peroxisome|(47617)acyl-CoA hydrolase activity
8152	metabolic process	GRMZM2G171420	19255	glucose 1-phosphate metabolic process	0.00571925	(5634)nucleus|(9507)chloroplast|(9536)plastid
8152	metabolic process	GRMZM2G049510	19255	glucose 1-phosphate metabolic process	0.00623323	(3779)actin binding|(9793)embryo development ending in seed dormancy|(5886)plasma membrane
8152	metabolic process	GRMZM2G021110	19255	glucose 1-phosphate metabolic process	0.00218781	(4177)aminopeptidase activity|(30145)manganese ion binding|(9987)cellular process
8152	metabolic process	GRMZM2G013450	19255	glucose 1-phosphate metabolic process	0.00477592	null
8152	metabolic process	GRMZM2G127393	19255	glucose 1-phosphate metabolic process	0.00901386	(6457)protein folding|(15031)protein transport|(3755)peptidyl-prolyl cis-trans isomerase activity|(9941)chloroplast envelope|(9570)chloroplast stroma|(9507)chloroplast
8152	metabolic process	GRMZM2G059252	19255	glucose 1-phosphate metabolic process	0.0059327	(16021)integral component of membrane|(10190)cytochrome b6f complex assembly|(9535)chloroplast thylakoid membrane|(9507)chloroplast
8152	metabolic process	GRMZM2G079428	19255	glucose 1-phosphate metabolic process	0.00305276	(10343)singlet oxygen-mediated programmed cell death|(9507)chloroplast|(42651)thylakoid membrane|(304)response to singlet oxygen
8152	metabolic process	GRMZM2G154648	19255	glucose 1-phosphate metabolic process	0.00183571	(3824)catalytic activity
8152	metabolic process	GRMZM2G136219	19255	glucose 1-phosphate metabolic process	0.00221537	(3777)microtubule motor activity|(5524)ATP binding|(7018)microtubule-based movement|(8017)microtubule binding|(5871)kinesin complex
8152	metabolic process	GRMZM2G017853	19255	glucose 1-phosphate metabolic process	0.00461768	(9570)chloroplast stroma|(9507)chloroplast
8152	metabolic process	GRMZM2G011319	19255	glucose 1-phosphate metabolic process	0.00725016	(5524)ATP binding|(16787)hydrolase activity|(9507)chloroplast|(17111)nucleoside-triphosphatase activity
8152	metabolic process	GRMZM2G027021	19255	glucose 1-phosphate metabolic process	0.00462809	(5525)GTP binding|(43022)ribosome binding|(9507)chloroplast
8152	metabolic process	AC155377.1_FG001	19255	glucose 1-phosphate metabolic process	0.00263728	(5524)ATP binding|(9860)pollen tube growth|(42802)identical protein binding|(30048)actin filament-based movement|(35619)root hair tip|(48467)gynoecium development|(3779)actin binding|(146)microfilament motor activity|(60151)peroxisome localization|(9506)plasmodesma|(16461)unconventional myosin complex|(10091)trichome branching|(51301)cell division|(90436)leaf pavement cell development|(30133)transport vesicle|(5516)calmodulin binding|(5634)nucleus|(48768)root hair cell tip growth|(10154)fruit development|(51645)Golgi localization|(51646)mitochondrion localization|(7015)actin filament organization|(3774)motor activity|(16459)myosin complex|(48767)root hair elongation|(9791)post-embryonic development|(16049)cell growth|(10090)trichome morphogenesis|(5777)peroxisome|(5886)plasma membrane|(5515)protein binding|(17137)Rab GTPase binding|(30742)GTP-dependent protein binding
8152	metabolic process	GRMZM2G399284	19255	glucose 1-phosphate metabolic process	0.00812374	(5737)cytoplasm|(6457)protein folding|(5524)ATP binding
8152	metabolic process	GRMZM2G059801	19255	glucose 1-phosphate metabolic process	0.00287361	(5506)iron ion binding|(9507)chloroplast|(6457)protein folding|(9055)electron carrier activity|(51536)iron-sulfur cluster binding
8152	metabolic process	GRMZM5G895400	19255	glucose 1-phosphate metabolic process	0.00675789	(16020)membrane|(17038)protein import|(6605)protein targeting|(5524)ATP binding
8152	metabolic process	GRMZM2G089696	19255	glucose 1-phosphate metabolic process	0.008255	(9507)chloroplast|(3700)transcription factor activity, sequence-specific DNA binding|(43565)sequence-specific DNA binding
8152	metabolic process	GRMZM5G876434	19255	glucose 1-phosphate metabolic process	0.00961039	(5515)protein binding
8152	metabolic process	GRMZM2G128072	19255	glucose 1-phosphate metabolic process	0.00829935	(5739)mitochondrion|(9507)chloroplast|(9579)thylakoid
8152	metabolic process	AC190628.4_FG007	19255	glucose 1-phosphate metabolic process	5.4088e-05	(5886)plasma membrane|(5524)ATP binding|(16887)ATPase activity|(17111)nucleoside-triphosphatase activity
8152	metabolic process	GRMZM5G896082	19255	glucose 1-phosphate metabolic process	0.00814765	(9536)plastid
8152	metabolic process	GRMZM2G070389	19255	glucose 1-phosphate metabolic process	0.00630011	(6888)ER to Golgi vesicle-mediated transport|(5794)Golgi apparatus
8152	metabolic process	GRMZM2G093643	19255	glucose 1-phosphate metabolic process	0.00852425	(16021)integral component of membrane|(55085)transmembrane transport|(15386)potassium|(9706)chloroplast inner membrane|(6813)potassium ion transport|(15992)proton transport|(9536)plastid|(9507)chloroplast|(9941)chloroplast envelope|(16020)membrane
8152	metabolic process	GRMZM2G077361	19255	glucose 1-phosphate metabolic process	0.00700211	(5524)ATP binding|(16021)integral component of membrane|(9941)chloroplast envelope|(15421)oligopeptide-transporting ATPase activity|(5886)plasma membrane|(35672)oligopeptide transmembrane transport|(9507)chloroplast|(16020)membrane|(42626)ATPase activity, coupled to transmembrane movement of substances|(55085)transmembrane transport
8152	metabolic process	GRMZM2G038494	19255	glucose 1-phosphate metabolic process	0.0094051	(5525)GTP binding|(43022)ribosome binding|(5524)ATP binding|(43023)ribosomal large subunit binding|(9570)chloroplast stroma|(16887)ATPase activity|(9507)chloroplast
8152	metabolic process	GRMZM2G104357	19255	glucose 1-phosphate metabolic process	0.00421817	null
8152	metabolic process	GRMZM2G043240	19255	glucose 1-phosphate metabolic process	0.000139976	(16021)integral component of membrane|(9507)chloroplast
8152	metabolic process	GRMZM2G074103	19255	glucose 1-phosphate metabolic process	0.00853791	(5524)ATP binding|(16021)integral component of membrane|(42626)ATPase activity, coupled to transmembrane movement of substances|(55085)transmembrane transport|(5886)plasma membrane|(9507)chloroplast|(5515)protein binding
8152	metabolic process	GRMZM2G124466	19255	glucose 1-phosphate metabolic process	0.00737948	(10287)plastoglobule|(31977)thylakoid lumen|(9535)chloroplast thylakoid membrane|(5198)structural molecule activity|(9507)chloroplast|(9579)thylakoid|(9534)chloroplast thylakoid|(9570)chloroplast stroma
8152	metabolic process	GRMZM2G013695	19255	glucose 1-phosphate metabolic process	0.0048168	(9055)electron carrier activity|(15035)protein disulfide oxidoreductase activity|(45454)cell redox homeostasis|(51537)2 iron, 2 sulfur cluster binding|(46872)metal ion binding|(9941)chloroplast envelope|(6812)cation transport|(15297)antiporter activity|(9570)chloroplast stroma|(15038)glutathione disulfide oxidoreductase activity|(9507)chloroplast
8152	metabolic process	GRMZM2G081322	19255	glucose 1-phosphate metabolic process	0.0082139	(9737)response to abscisic acid|(99636)cytoplasmic streaming|(51693)actin filament capping|(5829)cytosol|(51017)actin filament bundle assembly|(51014)actin filament severing|(51015)actin filament binding|(5884)actin filament|(48767)root hair elongation|(51764)actin crosslink formation|(5737)cytoplasm|(5515)protein binding|(7010)cytoskeleton organization|(3779)actin binding
8152	metabolic process	GRMZM2G104147	19255	glucose 1-phosphate metabolic process	0.00435806	(15095)magnesium ion transmembrane transporter activity|(15693)magnesium ion transport|(16021)integral component of membrane|(16020)membrane
8152	metabolic process	GRMZM2G097674	19255	glucose 1-phosphate metabolic process	0.00898029	(32472)Golgi calcium ion transport|(16021)integral component of membrane|(9706)chloroplast inner membrane|(9941)chloroplast envelope|(9507)chloroplast
8152	metabolic process	GRMZM2G136389	19255	glucose 1-phosphate metabolic process	0.00805108	(8080)N-acetyltransferase activity|(5525)GTP binding
8152	metabolic process	GRMZM2G081826	19255	glucose 1-phosphate metabolic process	0.00685316	(9535)chloroplast thylakoid membrane|(9534)chloroplast thylakoid
8152	metabolic process	GRMZM2G124103	19255	glucose 1-phosphate metabolic process	0.0039035	(325)plant-type vacuole|(16471)vacuolar proton-transporting V-type ATPase complex|(5886)plasma membrane|(5829)cytosol|(46933)proton-transporting ATP synthase activity, rotational mechanism|(5794)Golgi apparatus|(15991)ATP hydrolysis coupled proton transport|(16820)hydrolase activity, acting on acid anhydrides, catalyzing transmembrane movement of substances|(15992)proton transport|(5773)vacuole|(5774)vacuolar membrane
8152	metabolic process	GRMZM2G095147	19255	glucose 1-phosphate metabolic process	0.00431333	(9536)plastid|(9507)chloroplast|(9535)chloroplast thylakoid membrane|(9941)chloroplast envelope|(5634)nucleus
8152	metabolic process	GRMZM2G090929	19255	glucose 1-phosphate metabolic process	0.00152244	null
8152	metabolic process	GRMZM2G003493	19255	glucose 1-phosphate metabolic process	0.00887562	(30554)adenyl nucleotide binding|(3824)catalytic activity
8152	metabolic process	GRMZM2G449909	19255	glucose 1-phosphate metabolic process	0.00391832	(3774)motor activity|(5524)ATP binding|(30048)actin filament-based movement|(16461)unconventional myosin complex|(5737)cytoplasm|(5516)calmodulin binding|(3779)actin binding|(5634)nucleus|(5515)protein binding|(16459)myosin complex
8152	metabolic process	GRMZM2G375420	19255	glucose 1-phosphate metabolic process	0.00274637	(80022)primary root development|(8177)succinate dehydrogenase (ubiquinone) activity
8152	metabolic process	GRMZM2G031169	19255	glucose 1-phosphate metabolic process	0.0089928	(10287)plastoglobule|(5739)mitochondrion|(9941)chloroplast envelope|(9535)chloroplast thylakoid membrane|(9534)chloroplast thylakoid|(9507)chloroplast|(50662)coenzyme binding
8152	metabolic process	GRMZM2G171871	19255	glucose 1-phosphate metabolic process	0.00311411	(5198)structural molecule activity|(9535)chloroplast thylakoid membrane|(9941)chloroplast envelope|(10287)plastoglobule|(9534)chloroplast thylakoid|(16020)membrane|(9507)chloroplast
8152	metabolic process	GRMZM2G157120	19255	glucose 1-phosphate metabolic process	0.00860127	(80167)response to karrikin|(5634)nucleus
8152	metabolic process	GRMZM2G124070	19255	glucose 1-phosphate metabolic process	0.00234788	(16021)integral component of membrane
8152	metabolic process	GRMZM2G158595	44272	sulfur compound biosynthetic process	0.000505941	(5829)cytosol|(5739)mitochondrion|(9570)chloroplast stroma|(9507)chloroplast
8152	metabolic process	GRMZM2G074567	44272	sulfur compound biosynthetic process	0.00495024	(5515)protein binding
8152	metabolic process	GRMZM6G738201	44272	sulfur compound biosynthetic process	0.0027201	null
8152	metabolic process	GRMZM6G508461	44272	sulfur compound biosynthetic process	0.00533094	null
8152	metabolic process	GRMZM2G113267	44272	sulfur compound biosynthetic process	0.00260196	(5524)ATP binding|(8026)ATP-dependent helicase activity|(9507)chloroplast|(3723)RNA binding|(5634)nucleus|(3676)nucleic acid binding|(4004)ATP-dependent RNA helicase activity|(6968)cellular defense response|(71369)cellular response to ethylene stimulus|(71395)cellular response to jasmonic acid stimulus|(71446)cellular response to salicylic acid stimulus|(9817)defense response to fungus, incompatible interaction
8152	metabolic process	GRMZM2G111501	44272	sulfur compound biosynthetic process	0.00341145	(16021)integral component of membrane|(9543)chloroplast thylakoid lumen|(31072)heat shock protein binding|(51082)unfolded protein binding
8152	metabolic process	GRMZM2G411956	44272	sulfur compound biosynthetic process	0.00458462	null
8152	metabolic process	GRMZM2G062788	44272	sulfur compound biosynthetic process	0.0010802	(9507)chloroplast|(51082)unfolded protein binding|(31072)heat shock protein binding
8152	metabolic process	GRMZM2G169699	44272	sulfur compound biosynthetic process	0.00298229	null
8152	metabolic process	GRMZM2G001500	44272	sulfur compound biosynthetic process	0.00263071	(48046)apoplast|(6457)protein folding|(5634)nucleus|(9570)chloroplast stroma|(9579)thylakoid|(5524)ATP binding|(9409)response to cold|(9408)response to heat|(16032)viral process|(9941)chloroplast envelope|(51082)unfolded protein binding|(46686)response to cadmium ion|(45036)protein targeting to chloroplast|(5739)mitochondrion
8152	metabolic process	GRMZM2G313058	44272	sulfur compound biosynthetic process	0.00354859	(46983)protein dimerization activity
8152	metabolic process	GRMZM2G022625	44272	sulfur compound biosynthetic process	0.00033271	(5525)GTP binding|(3924)GTPase activity|(9507)chloroplast|(917)barrier septum assembly
8152	metabolic process	GRMZM2G130064	44272	sulfur compound biosynthetic process	0.000285479	(5739)mitochondrion|(9658)chloroplast organization|(9707)chloroplast outer membrane|(9793)embryo development ending in seed dormancy|(19867)outer membrane|(9507)chloroplast|(16020)membrane|(9536)plastid|(9941)chloroplast envelope
8152	metabolic process	GRMZM2G069618	44272	sulfur compound biosynthetic process	0.00869289	(5886)plasma membrane|(5515)protein binding
8152	metabolic process	GRMZM2G054387	44272	sulfur compound biosynthetic process	0.00970505	(10287)plastoglobule
8152	metabolic process	GRMZM2G454928	44272	sulfur compound biosynthetic process	0.00805606	(5634)nucleus
8152	metabolic process	GRMZM2G075336	44272	sulfur compound biosynthetic process	0.00921805	(5524)ATP binding|(16887)ATPase activity|(10114)response to red light|(16021)integral component of membrane|(5737)cytoplasm|(10218)response to far red light|(5886)plasma membrane|(5215)transporter activity|(6810)transport
8152	metabolic process	GRMZM2G337143	44272	sulfur compound biosynthetic process	0.00343441	(5739)mitochondrion
8152	metabolic process	GRMZM2G302233	44272	sulfur compound biosynthetic process	0.00220539	(5525)GTP binding|(5739)mitochondrion|(43022)ribosome binding|(27)ribosomal large subunit assembly|(3924)GTPase activity|(9507)chloroplast|(9793)embryo development ending in seed dormancy
8152	metabolic process	GRMZM2G024389	44272	sulfur compound biosynthetic process	9.2743e-05	(16021)integral component of membrane|(9507)chloroplast
8152	metabolic process	GRMZM5G874082	44272	sulfur compound biosynthetic process	0.0015075	(5524)ATP binding|(5737)cytoplasm|(16887)ATPase activity|(17111)nucleoside-triphosphatase activity
8152	metabolic process	GRMZM2G023906	44272	sulfur compound biosynthetic process	0.00359535	(5739)mitochondrion|(9941)chloroplast envelope|(9507)chloroplast
8152	metabolic process	GRMZM2G067752	44272	sulfur compound biosynthetic process	0.0011621	(5509)calcium ion binding|(5544)calcium-dependent phospholipid binding|(9860)pollen tube growth|(9408)response to heat|(9409)response to cold|(9414)response to water deprivation|(9651)response to salt stress|(9639)response to red or far red light|(51015)actin filament binding|(9846)pollen germination|(9555)pollen development
8152	metabolic process	GRMZM2G076631	44272	sulfur compound biosynthetic process	0.00151195	(16787)hydrolase activity|(9941)chloroplast envelope|(9507)chloroplast
8152	metabolic process	GRMZM2G443668	44272	sulfur compound biosynthetic process	0.00501916	(16021)integral component of membrane|(5634)nucleus|(5515)protein binding|(46872)metal ion binding
8152	metabolic process	GRMZM2G167658	44272	sulfur compound biosynthetic process	0.00869626	(5524)ATP binding|(16021)integral component of membrane|(42626)ATPase activity, coupled to transmembrane movement of substances|(55085)transmembrane transport
8152	metabolic process	GRMZM2G052893	44272	sulfur compound biosynthetic process	0.00996011	(16021)integral component of membrane|(9507)chloroplast
8152	metabolic process	GRMZM2G317451	44272	sulfur compound biosynthetic process	0.000874506	(16021)integral component of membrane|(5739)mitochondrion|(9706)chloroplast inner membrane|(9535)chloroplast thylakoid membrane|(15031)protein transport|(9579)thylakoid|(9507)chloroplast|(9536)plastid|(9941)chloroplast envelope
8152	metabolic process	GRMZM2G066456	44272	sulfur compound biosynthetic process	0.00710122	(5739)mitochondrion|(5515)protein binding
8152	metabolic process	GRMZM2G038338	44272	sulfur compound biosynthetic process	0.000618503	(9941)chloroplast envelope
8152	metabolic process	GRMZM2G069095	44272	sulfur compound biosynthetic process	0.000194364	(4427)inorganic diphosphatase activity|(9678)hydrogen-translocating pyrophosphatase activity|(15992)proton transport|(10008)endosome membrane|(16021)integral component of membrane|(10248)establishment or maintenance of transmembrane electrochemical gradient|(5739)mitochondrion|(9941)chloroplast envelope|(9926)auxin polar transport|(9414)response to water deprivation|(9651)response to salt stress|(46872)metal ion binding|(5886)plasma membrane|(5829)cytosol|(48366)leaf development|(9705)plant-type vacuole membrane|(5794)Golgi apparatus|(16020)membrane|(325)plant-type vacuole|(5774)vacuolar membrane|(9507)chloroplast|(5773)vacuole
8152	metabolic process	GRMZM2G180983	44272	sulfur compound biosynthetic process	0.000137057	(10287)plastoglobule|(5524)ATP binding|(16887)ATPase activity|(9507)chloroplast
8152	metabolic process	GRMZM2G078118	44272	sulfur compound biosynthetic process	0.000139724	(16021)integral component of membrane|(9535)chloroplast thylakoid membrane|(9507)chloroplast
8152	metabolic process	GRMZM2G051059	44272	sulfur compound biosynthetic process	0.00440708	(9507)chloroplast
8152	metabolic process	GRMZM2G025175	44272	sulfur compound biosynthetic process	0.00123338	(48046)apoplast|(5615)extracellular space
8152	metabolic process	GRMZM2G079668	44272	sulfur compound biosynthetic process	0.00131113	(5739)mitochondrion|(46686)response to cadmium ion|(45036)protein targeting to chloroplast|(51082)unfolded protein binding|(9941)chloroplast envelope|(16032)viral process|(9409)response to cold|(9408)response to heat|(5524)ATP binding|(9579)thylakoid|(9570)chloroplast stroma|(5634)nucleus|(6457)protein folding|(48046)apoplast|(5515)protein binding|(9507)chloroplast|(9532)plastid stroma|(9651)response to salt stress|(5774)vacuolar membrane|(5618)cell wall|(9615)response to virus|(8270)zinc ion binding|(5759)mitochondrial matrix
8152	metabolic process	GRMZM2G050131	44272	sulfur compound biosynthetic process	0.000767875	(9405)pathogenesis|(5576)extracellular region
8152	metabolic process	GRMZM2G107491	44272	sulfur compound biosynthetic process	0.00363058	(46872)metal ion binding|(17148)negative regulation of translation|(48027)mRNA 5'-UTR binding|(10313)phytochrome binding|(4518)nuclease activity|(5829)cytosol|(3677)DNA binding
8152	metabolic process	GRMZM2G371944	44272	sulfur compound biosynthetic process	0.0079676	(10287)plastoglobule|(31977)thylakoid lumen|(9535)chloroplast thylakoid membrane|(5198)structural molecule activity|(9579)thylakoid|(9507)chloroplast|(9570)chloroplast stroma|(9534)chloroplast thylakoid
8152	metabolic process	GRMZM2G110063	44272	sulfur compound biosynthetic process	0.00286813	(16021)integral component of membrane|(51205)protein insertion into membrane|(9507)chloroplast|(9534)chloroplast thylakoid|(90342)regulation of cell aging|(10027)thylakoid membrane organization|(5515)protein binding|(15450)P-P-bond-hydrolysis-driven protein transmembrane transporter activity|(45038)protein import into chloroplast thylakoid membrane|(9535)chloroplast thylakoid membrane
8152	metabolic process	GRMZM2G001551	44272	sulfur compound biosynthetic process	0.00107073	(5525)GTP binding|(15093)ferrous iron transmembrane transporter activity|(15684)ferrous iron transport|(16021)integral component of membrane|(5634)nucleus
8152	metabolic process	GRMZM2G097109	44272	sulfur compound biosynthetic process	0.000379325	(16021)integral component of membrane|(9507)chloroplast
8152	metabolic process	GRMZM2G161295	44272	sulfur compound biosynthetic process	0.000541853	(16021)integral component of membrane|(31969)chloroplast membrane|(6810)transport|(6979)response to oxidative stress|(9535)chloroplast thylakoid membrane|(9507)chloroplast
8152	metabolic process	GRMZM2G150697	44272	sulfur compound biosynthetic process	0.00149963	null
8152	metabolic process	GRMZM2G087041	44272	sulfur compound biosynthetic process	0.00414797	(16021)integral component of membrane|(9535)chloroplast thylakoid membrane|(9534)chloroplast thylakoid|(9507)chloroplast
8152	metabolic process	GRMZM2G105570	44272	sulfur compound biosynthetic process	0.00356323	(5524)ATP binding|(16887)ATPase activity|(9624)response to nematode|(5215)transporter activity|(5886)plasma membrane|(6810)transport
8152	metabolic process	GRMZM2G039841	44272	sulfur compound biosynthetic process	0.00135605	(5515)protein binding|(61635)regulation of protein complex stability|(9535)chloroplast thylakoid membrane|(9735)response to cytokinin|(9507)chloroplast|(9579)thylakoid
8152	metabolic process	GRMZM2G143870	44272	sulfur compound biosynthetic process	0.00101392	(9941)chloroplast envelope|(3723)RNA binding|(166)nucleotide binding|(9535)chloroplast thylakoid membrane|(9570)chloroplast stroma|(3676)nucleic acid binding|(9507)chloroplast|(9579)thylakoid
8152	metabolic process	GRMZM2G091245	44272	sulfur compound biosynthetic process	0.0043195	(16021)integral component of membrane|(9507)chloroplast
8152	metabolic process	GRMZM2G003318	44272	sulfur compound biosynthetic process	0.00458462	(10287)plastoglobule|(46872)metal ion binding|(9535)chloroplast thylakoid membrane|(5576)extracellular region|(5198)structural molecule activity|(9579)thylakoid|(9507)chloroplast|(9534)chloroplast thylakoid|(9536)plastid
8152	metabolic process	GRMZM2G159538	44272	sulfur compound biosynthetic process	0.00498099	(5515)protein binding|(5886)plasma membrane|(5737)cytoplasm
8152	metabolic process	GRMZM2G178775	44272	sulfur compound biosynthetic process	0.00546246	(16021)integral component of membrane|(9535)chloroplast thylakoid membrane|(9507)chloroplast|(16020)membrane|(9534)chloroplast thylakoid
8152	metabolic process	GRMZM2G164378	44272	sulfur compound biosynthetic process	0.00394615	null
8152	metabolic process	GRMZM2G042107	44272	sulfur compound biosynthetic process	0.00869289	(5515)protein binding|(16021)integral component of membrane|(5886)plasma membrane|(5783)endoplasmic reticulum
8152	metabolic process	GRMZM2G040970	44272	sulfur compound biosynthetic process	0.000312577	null
8152	metabolic process	GRMZM2G171406	44272	sulfur compound biosynthetic process	0.00960116	(5198)structural molecule activity|(5783)endoplasmic reticulum|(5886)plasma membrane
8152	metabolic process	GRMZM2G154509	44272	sulfur compound biosynthetic process	0.00897209	(5829)cytosol|(3824)catalytic activity|(9507)chloroplast|(5634)nucleus|(5576)extracellular region
8152	metabolic process	GRMZM5G870170	44272	sulfur compound biosynthetic process	0.00494014	(6855)drug transmembrane transport|(15238)drug transmembrane transporter activity|(15297)antiporter activity|(15746)citrate transport|(16021)integral component of membrane|(5886)plasma membrane|(10044)response to aluminum ion|(15137)citrate transmembrane transporter activity|(71369)cellular response to ethylene stimulus|(71732)cellular response to nitric oxide|(71281)cellular response to iron ion|(6879)cellular iron ion homeostasis|(16020)membrane
8152	metabolic process	GRMZM2G023946	44272	sulfur compound biosynthetic process	0.00271655	(16021)integral component of membrane|(5739)mitochondrion|(5634)nucleus
8152	metabolic process	GRMZM2G077206	44272	sulfur compound biosynthetic process	0.0034318	(5515)protein binding
8152	metabolic process	GRMZM2G077662	44272	sulfur compound biosynthetic process	0.00412345	(5525)GTP binding|(3924)GTPase activity|(9507)chloroplast|(42254)ribosome biogenesis
8152	metabolic process	GRMZM2G056500	44272	sulfur compound biosynthetic process	8.43416e-05	(9405)pathogenesis|(5576)extracellular region
8152	metabolic process	GRMZM2G127080	44272	sulfur compound biosynthetic process	0.000631562	(16021)integral component of membrane|(5634)nucleus|(80167)response to karrikin|(55085)transmembrane transport
8152	metabolic process	GRMZM2G059353	44272	sulfur compound biosynthetic process	0.000833685	(16021)integral component of membrane|(5739)mitochondrion|(9706)chloroplast inner membrane|(9536)plastid|(9507)chloroplast|(9941)chloroplast envelope
8152	metabolic process	GRMZM2G094526	44272	sulfur compound biosynthetic process	0.0013555	(3725)double-stranded RNA binding|(5737)cytoplasm
8152	metabolic process	GRMZM2G001750	44272	sulfur compound biosynthetic process	0.00258696	(16787)hydrolase activity|(9941)chloroplast envelope|(9535)chloroplast thylakoid membrane|(9507)chloroplast
8152	metabolic process	GRMZM2G089119	44272	sulfur compound biosynthetic process	0.00122673	null
8152	metabolic process	GRMZM2G004182	44272	sulfur compound biosynthetic process	0.00757282	(16021)integral component of membrane|(9507)chloroplast|(7623)circadian rhythm
8152	metabolic process	GRMZM2G080450	44272	sulfur compound biosynthetic process	0.00137104	(6855)drug transmembrane transport|(15238)drug transmembrane transporter activity|(15297)antiporter activity|(16021)integral component of membrane|(31969)chloroplast membrane|(5886)plasma membrane|(16020)membrane|(9507)chloroplast
8152	metabolic process	GRMZM2G087628	44272	sulfur compound biosynthetic process	0.00446547	(3723)RNA binding|(9507)chloroplast|(5840)ribosome|(16772)transferase activity, transferring phosphorus-containing groups
8152	metabolic process	GRMZM2G399952	44272	sulfur compound biosynthetic process	0.00546034	(9507)chloroplast
8152	metabolic process	GRMZM2G114182	44272	sulfur compound biosynthetic process	0.00391457	null
8152	metabolic process	GRMZM2G079759	44272	sulfur compound biosynthetic process	0.000851485	(16021)integral component of membrane|(9941)chloroplast envelope|(5506)iron ion binding|(9535)chloroplast thylakoid membrane|(5515)protein binding|(9507)chloroplast|(9534)chloroplast thylakoid
8152	metabolic process	GRMZM2G393436	44272	sulfur compound biosynthetic process	0.0006615	(5515)protein binding
8152	metabolic process	GRMZM2G154881	44272	sulfur compound biosynthetic process	0.0069007	(16787)hydrolase activity|(5829)cytosol|(48046)apoplast|(5634)nucleus|(5886)plasma membrane|(9651)response to salt stress|(5737)cytoplasm
8152	metabolic process	GRMZM5G860226	44272	sulfur compound biosynthetic process	0.00476372	(16853)isomerase activity|(5739)mitochondrion|(9507)chloroplast|(5777)peroxisome|(47617)acyl-CoA hydrolase activity
8152	metabolic process	GRMZM2G019177	44272	sulfur compound biosynthetic process	0.0024459	(46685)response to arsenic-containing substance|(3824)catalytic activity|(16787)hydrolase activity
8152	metabolic process	GRMZM2G031461	44272	sulfur compound biosynthetic process	0.000783997	(46872)metal ion binding|(9507)chloroplast|(44715)8-oxo-dGDP phosphatase activity|(16787)hydrolase activity
8152	metabolic process	GRMZM2G084274	44272	sulfur compound biosynthetic process	0.00107073	(9543)chloroplast thylakoid lumen|(9536)plastid
8152	metabolic process	GRMZM2G144742	44272	sulfur compound biosynthetic process	0.00494293	(9535)chloroplast thylakoid membrane|(9534)chloroplast thylakoid
8152	metabolic process	GRMZM2G481261	44272	sulfur compound biosynthetic process	0.0036292	(9055)electron carrier activity|(51536)iron-sulfur cluster binding|(46872)metal ion binding
8152	metabolic process	GRMZM2G092739	44272	sulfur compound biosynthetic process	0.0069007	(5739)mitochondrion|(5515)protein binding
8152	metabolic process	GRMZM5G898735	44272	sulfur compound biosynthetic process	0.00682104	(8565)protein transporter activity|(15031)protein transport|(9306)protein secretion|(5886)plasma membrane|(16021)integral component of membrane|(9535)chloroplast thylakoid membrane|(9977)proton motive force dependent protein transmembrane transporter activity|(45038)protein import into chloroplast thylakoid membrane|(43953)protein transport by the Tat complex
8152	metabolic process	GRMZM5G846343	44272	sulfur compound biosynthetic process	0.00230797	(16021)integral component of membrane|(9507)chloroplast
8152	metabolic process	GRMZM2G021110	44272	sulfur compound biosynthetic process	0.00798401	(4177)aminopeptidase activity|(30145)manganese ion binding|(9987)cellular process
8152	metabolic process	GRMZM2G013450	44272	sulfur compound biosynthetic process	0.000294114	null
8152	metabolic process	GRMZM2G039155	44272	sulfur compound biosynthetic process	0.00513174	(3714)transcription corepressor activity|(5739)mitochondrion|(5515)protein binding
8152	metabolic process	GRMZM5G839422	44272	sulfur compound biosynthetic process	0.00126061	(16021)integral component of membrane|(51205)protein insertion into membrane|(45038)protein import into chloroplast thylakoid membrane|(9535)chloroplast thylakoid membrane|(15450)P-P-bond-hydrolysis-driven protein transmembrane transporter activity|(10027)thylakoid membrane organization|(5515)protein binding|(5886)plasma membrane|(90342)regulation of cell aging|(9507)chloroplast|(9534)chloroplast thylakoid
8152	metabolic process	GRMZM2G067546	44272	sulfur compound biosynthetic process	0.00562147	(9940)amino-terminal vacuolar sorting propeptide binding|(5783)endoplasmic reticulum|(5802)trans-Golgi network|(5887)integral component of plasma membrane|(6623)protein targeting to vacuole|(5576)extracellular region|(17119)Golgi transport complex|(5515)protein binding|(31902)late endosome membrane|(5634)nucleus|(6896)Golgi to vacuole transport|(30665)clathrin-coated vesicle membrane|(5509)calcium ion binding|(139)Golgi membrane|(5886)plasma membrane|(5794)Golgi apparatus|(7034)vacuolar transport
8152	metabolic process	GRMZM2G171423	44272	sulfur compound biosynthetic process	0.000122246	(5634)nucleus|(5783)endoplasmic reticulum|(80040)positive regulation of cellular response to phosphate starvation|(16036)cellular response to phosphate starvation|(70417)cellular response to cold
8152	metabolic process	GRMZM2G059252	44272	sulfur compound biosynthetic process	0.00102021	(16021)integral component of membrane|(10190)cytochrome b6f complex assembly|(9535)chloroplast thylakoid membrane|(9507)chloroplast
8152	metabolic process	GRMZM2G121516	44272	sulfur compound biosynthetic process	0.00438378	(16787)hydrolase activity|(5737)cytoplasm
8152	metabolic process	GRMZM2G175816	44272	sulfur compound biosynthetic process	0.0089335	(16787)hydrolase activity|(5829)cytosol|(46872)metal ion binding|(9611)response to wounding
8152	metabolic process	GRMZM2G156937	44272	sulfur compound biosynthetic process	0.00781085	(6355)regulation of transcription, DNA-templated|(9507)chloroplast|(9508)plastid chromosome|(9295)nucleoid
8152	metabolic process	GRMZM2G146673	44272	sulfur compound biosynthetic process	0.00215418	(5576)extracellular region|(51082)unfolded protein binding|(31072)heat shock protein binding
8152	metabolic process	GRMZM5G862663	44272	sulfur compound biosynthetic process	0.00815703	null
8152	metabolic process	GRMZM2G169405	44272	sulfur compound biosynthetic process	0.00380153	(9535)chloroplast thylakoid membrane|(9570)chloroplast stroma|(9507)chloroplast
8152	metabolic process	GRMZM2G024448	44272	sulfur compound biosynthetic process	0.00333111	(16021)integral component of membrane
8152	metabolic process	GRMZM2G065989	44272	sulfur compound biosynthetic process	0.00728068	(80040)positive regulation of cellular response to phosphate starvation|(16036)cellular response to phosphate starvation
8152	metabolic process	GRMZM2G124179	44272	sulfur compound biosynthetic process	0.00148528	(16021)integral component of membrane|(5739)mitochondrion|(5634)nucleus|(5515)protein binding|(16791)phosphatase activity
8152	metabolic process	GRMZM2G070605	44272	sulfur compound biosynthetic process	0.000171683	(15717)triose phosphate transport|(16020)membrane|(5739)mitochondrion|(9941)chloroplast envelope|(9534)chloroplast thylakoid|(15297)antiporter activity|(71917)triose-phosphate transmembrane transporter activity|(16021)integral component of membrane|(31969)chloroplast membrane|(9507)chloroplast|(9643)photosynthetic acclimation|(35436)triose phosphate transmembrane transport|(15713)phosphoglycerate transport|(15120)phosphoglycerate transmembrane transporter activity
8152	metabolic process	GRMZM2G030216	44272	sulfur compound biosynthetic process	0.00656702	(16021)integral component of membrane|(44746)amino acid transmembrane export|(15186)L-glutamine transmembrane transporter activity|(5886)plasma membrane|(9507)chloroplast|(48316)seed development|(16020)membrane
8152	metabolic process	GRMZM2G012102	44272	sulfur compound biosynthetic process	0.00229212	(5634)nucleus|(9543)chloroplast thylakoid lumen|(9535)chloroplast thylakoid membrane|(9507)chloroplast
8152	metabolic process	GRMZM2G009320	44272	sulfur compound biosynthetic process	0.00902404	(9507)chloroplast
8152	metabolic process	GRMZM2G399284	44272	sulfur compound biosynthetic process	0.00224169	(5737)cytoplasm|(6457)protein folding|(5524)ATP binding
8152	metabolic process	GRMZM2G059801	44272	sulfur compound biosynthetic process	0.000230733	(5506)iron ion binding|(9507)chloroplast|(6457)protein folding|(9055)electron carrier activity|(51536)iron-sulfur cluster binding
8152	metabolic process	GRMZM2G013650	44272	sulfur compound biosynthetic process	0.0033386	(9507)chloroplast
8152	metabolic process	GRMZM2G102471	44272	sulfur compound biosynthetic process	0.0069007	(16881)acid-amino acid ligase activity
8152	metabolic process	GRMZM2G459391	44272	sulfur compound biosynthetic process	0.00112145	null
8152	metabolic process	GRMZM2G107805	44272	sulfur compound biosynthetic process	0.00453115	(9793)embryo development ending in seed dormancy|(5739)mitochondrion|(5515)protein binding
8152	metabolic process	GRMZM6G910544	44272	sulfur compound biosynthetic process	0.000114308	null
8152	metabolic process	GRMZM2G082894	44272	sulfur compound biosynthetic process	0.00940213	(16021)integral component of membrane|(9507)chloroplast
8152	metabolic process	GRMZM2G088138	44272	sulfur compound biosynthetic process	0.00127157	null
8152	metabolic process	GRMZM2G017634	44272	sulfur compound biosynthetic process	0.00126456	(16021)integral component of membrane|(5739)mitochondrion
8152	metabolic process	GRMZM2G341621	44272	sulfur compound biosynthetic process	0.00522064	(5739)mitochondrion|(48868)pollen tube development|(19843)rRNA binding|(9507)chloroplast|(9555)pollen development|(9553)embryo sac development|(9793)embryo development ending in seed dormancy|(5515)protein binding
8152	metabolic process	GRMZM2G047042	44272	sulfur compound biosynthetic process	0.00076709	(5739)mitochondrion|(5216)ion channel activity|(6812)cation transport|(5634)nucleus|(31359)integral component of chloroplast outer membrane|(15288)porin activity|(9706)chloroplast inner membrane|(46930)pore complex|(9941)chloroplast envelope|(9536)plastid|(9507)chloroplast|(16020)membrane
8152	metabolic process	GRMZM2G100714	44272	sulfur compound biosynthetic process	0.00710122	(1578)microtubule bundle formation|(8017)microtubule binding|(9624)response to nematode|(922)spindle pole|(55028)cortical microtubule|(5773)vacuole|(911)cytokinesis by cell plate formation|(9574)preprophase band|(9524)phragmoplast|(7067)mitotic nuclear division|(5828)kinetochore microtubule|(5739)mitochondrion|(52096)formation by symbiont of syncytium involving giant cell for nutrient acquisition from host|(9536)plastid|(5634)nucleus|(7020)microtubule nucleation|(31116)positive regulation of microtubule polymerization|(910)cytokinesis|(226)microtubule cytoskeleton organization
8152	metabolic process	GRMZM2G097898	44272	sulfur compound biosynthetic process	0.00560473	(3677)DNA binding|(4527)exonuclease activity|(5634)nucleus|(8409)5'-3' exonuclease activity
8152	metabolic process	GRMZM2G104357	44272	sulfur compound biosynthetic process	0.00860908	null
8152	metabolic process	GRMZM2G074103	44272	sulfur compound biosynthetic process	0.0061238	(5524)ATP binding|(16021)integral component of membrane|(42626)ATPase activity, coupled to transmembrane movement of substances|(55085)transmembrane transport|(5886)plasma membrane|(9507)chloroplast|(5515)protein binding
8152	metabolic process	GRMZM2G124466	44272	sulfur compound biosynthetic process	0.00311397	(10287)plastoglobule|(31977)thylakoid lumen|(9535)chloroplast thylakoid membrane|(5198)structural molecule activity|(9507)chloroplast|(9579)thylakoid|(9534)chloroplast thylakoid|(9570)chloroplast stroma
8152	metabolic process	GRMZM2G004352	44272	sulfur compound biosynthetic process	0.00539488	(16021)integral component of membrane|(9534)chloroplast thylakoid|(9507)chloroplast
8152	metabolic process	GRMZM2G113205	44272	sulfur compound biosynthetic process	0.00894503	(9507)chloroplast
8152	metabolic process	GRMZM2G113495	44272	sulfur compound biosynthetic process	0.00107669	(5634)nucleus|(9507)chloroplast
8152	metabolic process	GRMZM2G433025	44272	sulfur compound biosynthetic process	0.00661081	(9507)chloroplast
8152	metabolic process	AC233901.1_FG010	44272	sulfur compound biosynthetic process	0.00228781	(9507)chloroplast
8152	metabolic process	GRMZM2G123234	44272	sulfur compound biosynthetic process	0.00542273	(3676)nucleic acid binding|(166)nucleotide binding
8152	metabolic process	GRMZM2G403797	44272	sulfur compound biosynthetic process	0.00515389	(16787)hydrolase activity|(5634)nucleus|(5576)extracellular region|(9793)embryo development ending in seed dormancy
8152	metabolic process	GRMZM2G097674	44272	sulfur compound biosynthetic process	0.00378809	(32472)Golgi calcium ion transport|(16021)integral component of membrane|(9706)chloroplast inner membrane|(9941)chloroplast envelope|(9507)chloroplast
8152	metabolic process	GRMZM2G077711	44272	sulfur compound biosynthetic process	0.00122015	(31982)vesicle|(71483)cellular response to blue light|(6898)receptor-mediated endocytosis|(9903)chloroplast avoidance movement|(9507)chloroplast|(9904)chloroplast accumulation movement|(7015)actin filament organization|(31072)heat shock protein binding|(5737)cytoplasm
8152	metabolic process	GRMZM5G807267	44272	sulfur compound biosynthetic process	0.00787083	null
8152	metabolic process	GRMZM2G124103	44272	sulfur compound biosynthetic process	0.00682491	(325)plant-type vacuole|(16471)vacuolar proton-transporting V-type ATPase complex|(5886)plasma membrane|(5829)cytosol|(46933)proton-transporting ATP synthase activity, rotational mechanism|(5794)Golgi apparatus|(15991)ATP hydrolysis coupled proton transport|(16820)hydrolase activity, acting on acid anhydrides, catalyzing transmembrane movement of substances|(15992)proton transport|(5773)vacuole|(5774)vacuolar membrane
8152	metabolic process	GRMZM2G096391	44272	sulfur compound biosynthetic process	0.00241987	(5634)nucleus|(9534)chloroplast thylakoid|(9507)chloroplast
8152	metabolic process	GRMZM2G302639	44272	sulfur compound biosynthetic process	0.000800228	(16021)integral component of membrane|(9535)chloroplast thylakoid membrane|(9507)chloroplast
8152	metabolic process	GRMZM2G177424	44272	sulfur compound biosynthetic process	0.0029574	(8171)O-methyltransferase activity|(46983)protein dimerization activity
8152	metabolic process	GRMZM2G175989	44272	sulfur compound biosynthetic process	0.00848377	(9941)chloroplast envelope|(9534)chloroplast thylakoid
8152	metabolic process	GRMZM2G090929	44272	sulfur compound biosynthetic process	0.00319223	null
8152	metabolic process	GRMZM2G005622	44272	sulfur compound biosynthetic process	0.000898841	(5739)mitochondrion|(9507)chloroplast|(5515)protein binding
8152	metabolic process	GRMZM2G081268	44272	sulfur compound biosynthetic process	0.000438392	(4462)lactoylglutathione lyase activity|(46872)metal ion binding|(10319)stromule|(9507)chloroplast|(9409)response to cold|(9570)chloroplast stroma|(9579)thylakoid|(31977)thylakoid lumen
8152	metabolic process	GRMZM2G068715	44272	sulfur compound biosynthetic process	0.00104847	(3676)nucleic acid binding|(166)nucleotide binding|(9579)thylakoid|(9941)chloroplast envelope|(9535)chloroplast thylakoid membrane|(9570)chloroplast stroma|(9409)response to cold|(10319)stromule|(45087)innate immune response|(8266)poly(U) RNA binding|(9507)chloroplast|(9737)response to abscisic acid|(9534)chloroplast thylakoid
8152	metabolic process	GRMZM2G109526	44272	sulfur compound biosynthetic process	0.000656135	(6457)protein folding|(15031)protein transport|(9570)chloroplast stroma
8152	metabolic process	GRMZM2G145500	44272	sulfur compound biosynthetic process	0.00087827	(9507)chloroplast|(6875)cellular metal ion homeostasis|(15088)copper uptake transmembrane transporter activity|(5381)iron ion transmembrane transporter activity|(45037)protein import into chloroplast stroma|(9706)chloroplast inner membrane|(42803)protein homodimerization activity|(9941)chloroplast envelope
8152	metabolic process	GRMZM2G024607	44272	sulfur compound biosynthetic process	0.00144465	(9535)chloroplast thylakoid membrane|(9570)chloroplast stroma|(10027)thylakoid membrane organization|(5515)protein binding|(5829)cytosol|(16050)vesicle organization|(9508)plastid chromosome|(9706)chloroplast inner membrane|(9507)chloroplast|(9295)nucleoid|(9534)chloroplast thylakoid|(9941)chloroplast envelope
8152	metabolic process	GRMZM5G817886	44272	sulfur compound biosynthetic process	7.49304e-05	(8483)transaminase activity|(30170)pyridoxal phosphate binding
8152	metabolic process	GRMZM2G007120	44272	sulfur compound biosynthetic process	0.00327055	(5829)cytosol
8152	metabolic process	GRMZM2G005552	44272	sulfur compound biosynthetic process	0.00226249	(45735)nutrient reservoir activity|(5829)cytosol|(5507)copper ion binding|(9506)plasmodesma|(5794)Golgi apparatus|(8270)zinc ion binding
8152	metabolic process	GRMZM2G164558	44272	sulfur compound biosynthetic process	0.00414993	(9512)cytochrome b6f complex|(16021)integral component of membrane|(9535)chloroplast thylakoid membrane|(9496)plastoquinol--plastocyanin reductase activity
8152	metabolic process	GRMZM2G045581	44272	sulfur compound biosynthetic process	0.00292121	(9507)chloroplast
8152	metabolic process	GRMZM2G081114	44272	sulfur compound biosynthetic process	0.00907905	null
8152	metabolic process	GRMZM2G330012	44272	sulfur compound biosynthetic process	0.00183254	(19897)extrinsic component of plasma membrane|(5739)mitochondrion|(2000012)regulation of auxin polar transport|(9409)response to cold|(9734)auxin-activated signaling pathway|(7275)multicellular organism development|(5634)nucleus|(9507)chloroplast|(30307)positive regulation of cell growth|(5516)calmodulin binding|(9733)response to auxin|(44444)cytoplasmic part
8152	metabolic process	GRMZM2G075074	44272	sulfur compound biosynthetic process	0.00167529	(9536)plastid
8152	metabolic process	GRMZM2G410757	44272	sulfur compound biosynthetic process	0.00104095	null
8152	metabolic process	GRMZM2G011479	44272	sulfur compound biosynthetic process	0.00898029	(16021)integral component of membrane|(9507)chloroplast
8152	metabolic process	GRMZM2G169207	44272	sulfur compound biosynthetic process	0.00653685	(45454)cell redox homeostasis|(9570)chloroplast stroma|(30554)adenyl nucleotide binding|(9507)chloroplast
8152	metabolic process	GRMZM2G140782	44272	sulfur compound biosynthetic process	0.00853974	(9507)chloroplast
8152	metabolic process	GRMZM2G029478	44272	sulfur compound biosynthetic process	0.0045702	(5515)protein binding|(19005)SCF ubiquitin ligase complex|(16036)cellular response to phosphate starvation|(5737)cytoplasm
8152	metabolic process	GRMZM2G150841	44272	sulfur compound biosynthetic process	0.00493783	(3682)chromatin binding|(3677)DNA binding
8152	metabolic process	GRMZM2G164963	44272	sulfur compound biosynthetic process	0.00824326	(16021)integral component of membrane|(9507)chloroplast|(5886)plasma membrane
8152	metabolic process	GRMZM2G050842	44272	sulfur compound biosynthetic process	2.11871e-05	(16021)integral component of membrane|(9535)chloroplast thylakoid membrane|(10027)thylakoid membrane organization
8152	metabolic process	GRMZM5G824336	44272	sulfur compound biosynthetic process	0.00533094	(10508)positive regulation of autophagy
8152	metabolic process	GRMZM5G833124	44272	sulfur compound biosynthetic process	0.00196387	(9536)plastid
8152	metabolic process	GRMZM2G128444	44272	sulfur compound biosynthetic process	0.00380615	(5737)cytoplasm
8152	metabolic process	GRMZM2G047695	44272	sulfur compound biosynthetic process	0.00693279	(9570)chloroplast stroma|(9507)chloroplast
8152	metabolic process	GRMZM2G127230	44272	sulfur compound biosynthetic process	0.00153723	(5525)GTP binding|(8312)7S RNA binding|(5515)protein binding|(5786)signal recognition particle, endoplasmic reticulum targeting|(5048)signal sequence binding|(45038)protein import into chloroplast thylakoid membrane|(80085)signal recognition particle, chloroplast targeting|(3729)mRNA binding|(6617)SRP-dependent cotranslational protein targeting to membrane, signal sequence recognition|(3924)GTPase activity|(9570)chloroplast stroma|(6614)SRP-dependent cotranslational protein targeting to membrane|(9507)chloroplast|(48500)signal recognition particle
8152	metabolic process	GRMZM2G022866	44272	sulfur compound biosynthetic process	0.00206081	(5515)protein binding|(15035)protein disulfide oxidoreductase activity|(9055)electron carrier activity|(45454)cell redox homeostasis
8152	metabolic process	GRMZM2G180418	44272	sulfur compound biosynthetic process	0.00775063	(9508)plastid chromosome|(9570)chloroplast stroma|(9507)chloroplast|(9295)nucleoid
8152	metabolic process	GRMZM2G164470	44272	sulfur compound biosynthetic process	0.000844679	(16020)membrane
8152	metabolic process	GRMZM2G106164	44272	sulfur compound biosynthetic process	0.00691242	(5634)nucleus|(10275)NAD(P)H dehydrogenase complex assembly|(9535)chloroplast thylakoid membrane|(9570)chloroplast stroma|(9507)chloroplast
8152	metabolic process	GRMZM2G148872	44272	sulfur compound biosynthetic process	0.00469422	(5515)protein binding|(20037)heme binding|(9941)chloroplast envelope|(6979)response to oxidative stress|(9535)chloroplast thylakoid membrane|(9534)chloroplast thylakoid|(9507)chloroplast
8152	metabolic process	GRMZM2G054267	44272	sulfur compound biosynthetic process	0.00365239	null
8152	metabolic process	GRMZM2G179518	44272	sulfur compound biosynthetic process	0.00142423	(5739)mitochondrion
8152	metabolic process	GRMZM2G134219	44272	sulfur compound biosynthetic process	0.000947725	(4252)serine-type endopeptidase activity|(43086)negative regulation of catalytic activity|(42802)identical protein binding
8152	metabolic process	GRMZM2G025648	44272	sulfur compound biosynthetic process	0.00518248	(16021)integral component of membrane|(9535)chloroplast thylakoid membrane|(9507)chloroplast
8152	metabolic process	GRMZM2G110258	44272	sulfur compound biosynthetic process	0.0039183	(5739)mitochondrion|(9570)chloroplast stroma|(9507)chloroplast
8152	metabolic process	GRMZM2G031057	44272	sulfur compound biosynthetic process	0.00133644	(9535)chloroplast thylakoid membrane|(9507)chloroplast
8152	metabolic process	GRMZM2G074040	44272	sulfur compound biosynthetic process	7.64364e-05	(10287)plastoglobule|(9535)chloroplast thylakoid membrane|(9507)chloroplast
8152	metabolic process	GRMZM5G867125	44272	sulfur compound biosynthetic process	0.00400992	(16021)integral component of membrane|(9507)chloroplast
8152	metabolic process	GRMZM2G153582	44272	sulfur compound biosynthetic process	0.00154996	(5515)protein binding
8152	metabolic process	GRMZM2G162800	44272	sulfur compound biosynthetic process	0.00102333	(17111)nucleoside-triphosphatase activity|(5524)ATP binding
8152	metabolic process	GRMZM2G012566	44272	sulfur compound biosynthetic process	0.00946281	null
8152	metabolic process	GRMZM2G047919	44272	sulfur compound biosynthetic process	0.000139702	(9507)chloroplast|(5634)nucleus
8152	metabolic process	GRMZM2G052479	44272	sulfur compound biosynthetic process	0.000271625	(9507)chloroplast|(5576)extracellular region|(16209)antioxidant activity|(16491)oxidoreductase activity
8152	metabolic process	GRMZM2G086242	44272	sulfur compound biosynthetic process	0.00815382	(16021)integral component of membrane|(5886)plasma membrane
8152	metabolic process	GRMZM2G098545	44272	sulfur compound biosynthetic process	0.004673	(16021)integral component of membrane|(9535)chloroplast thylakoid membrane|(5515)protein binding
8152	metabolic process	GRMZM2G088669	44272	sulfur compound biosynthetic process	0.000777397	(9570)chloroplast stroma|(9735)response to cytokinin|(9535)chloroplast thylakoid membrane|(30001)metal ion transport|(9941)chloroplast envelope|(46872)metal ion binding|(9507)chloroplast|(9579)thylakoid
8152	metabolic process	GRMZM2G010929	44272	sulfur compound biosynthetic process	0.00884896	(3677)DNA binding|(5515)protein binding|(9543)chloroplast thylakoid lumen|(9535)chloroplast thylakoid membrane|(43565)sequence-specific DNA binding|(6355)regulation of transcription, DNA-templated|(3700)transcription factor activity, sequence-specific DNA binding|(9534)chloroplast thylakoid|(9507)chloroplast|(31977)thylakoid lumen|(9579)thylakoid
8152	metabolic process	GRMZM5G819212	44272	sulfur compound biosynthetic process	0.000519527	(5634)nucleus
8152	metabolic process	GRMZM2G089056	44272	sulfur compound biosynthetic process	0.000339293	(5634)nucleus
8152	metabolic process	GRMZM2G177508	44272	sulfur compound biosynthetic process	0.00813355	(10287)plastoglobule|(16021)integral component of membrane|(9941)chloroplast envelope|(9535)chloroplast thylakoid membrane|(9534)chloroplast thylakoid|(9579)thylakoid|(9507)chloroplast
8152	metabolic process	GRMZM2G089974	44272	sulfur compound biosynthetic process	0.000979215	(16021)integral component of membrane|(9535)chloroplast thylakoid membrane|(9507)chloroplast
8152	metabolic process	GRMZM2G307368	44272	sulfur compound biosynthetic process	0.00535302	(16021)integral component of membrane|(9507)chloroplast|(51082)unfolded protein binding|(31072)heat shock protein binding
8152	metabolic process	GRMZM2G302195	44272	sulfur compound biosynthetic process	0.00109462	null
8152	metabolic process	GRMZM2G180659	44272	sulfur compound biosynthetic process	0.00729989	(16021)integral component of membrane|(15180)L-alanine transmembrane transporter activity|(15183)L-aspartate transmembrane transporter activity|(80167)response to karrikin|(43090)amino acid import|(98712)L-glutamate import across plasma membrane|(15808)L-alanine transport|(15293)symporter activity|(5886)plasma membrane|(89712)L-aspartate transmembrane transport|(5313)L-glutamate transmembrane transporter activity|(5275)amine transmembrane transporter activity|(9536)plastid|(15171)amino acid transmembrane transporter activity
8152	metabolic process	GRMZM2G136306	44272	sulfur compound biosynthetic process	0.00779246	(9535)chloroplast thylakoid membrane|(9507)chloroplast
8152	metabolic process	GRMZM2G380457	44272	sulfur compound biosynthetic process	0.00513174	(9536)plastid
8152	metabolic process	GRMZM2G073429	44272	sulfur compound biosynthetic process	0.000874758	(16021)integral component of membrane|(15231)5-formyltetrahydrofolate transporter activity|(15350)methotrexate transporter activity|(15885)5-formyltetrahydrofolate transport|(15884)folic acid transport|(31969)chloroplast membrane|(51958)methotrexate transport|(8517)folic acid transporter activity|(9941)chloroplast envelope|(16020)membrane|(9987)cellular process|(55085)transmembrane transport
8152	metabolic process	GRMZM2G179146	44272	sulfur compound biosynthetic process	0.00034005	(5515)protein binding|(5886)plasma membrane|(33614)chloroplast proton-transporting ATP synthase complex assembly|(9534)chloroplast thylakoid
8152	metabolic process	GRMZM2G018074	44272	sulfur compound biosynthetic process	9.03689e-05	(5524)ATP binding|(16887)ATPase activity|(5886)plasma membrane|(5215)transporter activity|(6810)transport
8152	metabolic process	GRMZM2G161154	44272	sulfur compound biosynthetic process	0.00791409	(5507)copper ion binding|(6878)cellular copper ion homeostasis|(46872)metal ion binding
8152	metabolic process	GRMZM2G017624	44272	sulfur compound biosynthetic process	0.00757322	(5634)nucleus|(8378)galactosyltransferase activity
8152	metabolic process	GRMZM2G164714	44272	sulfur compound biosynthetic process	0.00103461	(8807)carboxyvinyl-carboxyphosphonate phosphorylmutase activity|(4451)isocitrate lyase activity|(9570)chloroplast stroma|(3824)catalytic activity|(9507)chloroplast|(44763)single-organism cellular process|(16020)membrane|(6810)transport
8152	metabolic process	GRMZM2G158024	44272	sulfur compound biosynthetic process	0.000108775	(5525)GTP binding|(28)ribosomal small subunit assembly|(19843)rRNA binding|(3924)GTPase activity|(9507)chloroplast|(43024)ribosomal small subunit binding|(3723)RNA binding
8152	metabolic process	GRMZM2G152461	44272	sulfur compound biosynthetic process	0.00790817	(16021)integral component of membrane|(5634)nucleus|(8270)zinc ion binding|(5515)protein binding
8152	metabolic process	GRMZM2G125977	44272	sulfur compound biosynthetic process	0.00946168	(9507)chloroplast
8152	metabolic process	GRMZM2G420926	44272	sulfur compound biosynthetic process	0.00752704	(16787)hydrolase activity
8152	metabolic process	GRMZM2G105539	44272	sulfur compound biosynthetic process	0.000503976	(16020)membrane|(5524)ATP binding|(6820)anion transport|(9570)chloroplast stroma|(16887)ATPase activity|(9507)chloroplast
8152	metabolic process	GRMZM2G019358	44272	sulfur compound biosynthetic process	0.000289363	(5739)mitochondrion|(5773)vacuole|(9570)chloroplast stroma|(9507)chloroplast
8152	metabolic process	GRMZM2G314882	44272	sulfur compound biosynthetic process	0.00898029	(46983)protein dimerization activity|(5634)nucleus|(6355)regulation of transcription, DNA-templated
8152	metabolic process	GRMZM2G097995	44272	sulfur compound biosynthetic process	0.00710122	(9507)chloroplast|(5634)nucleus
8152	metabolic process	GRMZM2G141241	44272	sulfur compound biosynthetic process	0.000308751	(16021)integral component of membrane|(9507)chloroplast
8152	metabolic process	GRMZM2G349839	44272	sulfur compound biosynthetic process	0.00790817	(16787)hydrolase activity
8152	metabolic process	GRMZM2G179349	44272	sulfur compound biosynthetic process	0.00628785	(16021)integral component of membrane
8152	metabolic process	GRMZM2G158462	44272	sulfur compound biosynthetic process	0.00475158	(3676)nucleic acid binding|(166)nucleotide binding
8152	metabolic process	GRMZM2G136794	44272	sulfur compound biosynthetic process	0.00738314	(3333)amino acid transmembrane transport|(16021)integral component of membrane|(5886)plasma membrane|(9706)chloroplast inner membrane|(5275)amine transmembrane transporter activity|(9507)chloroplast
8152	metabolic process	GRMZM2G053726	44272	sulfur compound biosynthetic process	0.00158726	(9055)electron carrier activity|(15035)protein disulfide oxidoreductase activity|(45454)cell redox homeostasis|(16787)hydrolase activity|(51537)2 iron, 2 sulfur cluster binding|(46872)metal ion binding|(6812)cation transport|(9570)chloroplast stroma|(9507)chloroplast
8152	metabolic process	GRMZM2G158097	44272	sulfur compound biosynthetic process	0.00424293	null
8152	metabolic process	GRMZM2G134067	44272	sulfur compound biosynthetic process	0.00727392	(9507)chloroplast
8152	metabolic process	GRMZM2G090271	44272	sulfur compound biosynthetic process	0.00302622	(3723)RNA binding|(5634)nucleus|(166)nucleotide binding|(9579)thylakoid|(9570)chloroplast stroma|(3676)nucleic acid binding|(9507)chloroplast
8152	metabolic process	GRMZM2G006006	44272	sulfur compound biosynthetic process	0.00112991	null
8152	metabolic process	GRMZM2G017077	44272	sulfur compound biosynthetic process	0.00121416	(9535)chloroplast thylakoid membrane|(9570)chloroplast stroma|(10027)thylakoid membrane organization|(5515)protein binding|(5829)cytosol|(16050)vesicle organization|(9508)plastid chromosome|(9706)chloroplast inner membrane|(9507)chloroplast|(9295)nucleoid|(9941)chloroplast envelope|(9534)chloroplast thylakoid
8152	metabolic process	GRMZM2G092793	44272	sulfur compound biosynthetic process	0.00175345	(16021)integral component of membrane|(55085)transmembrane transport|(9624)response to nematode|(6814)sodium ion transport|(9535)chloroplast thylakoid membrane|(9416)response to light stimulus|(5315)inorganic phosphate transmembrane transporter activity|(8514)organic anion transmembrane transporter activity|(30504)inorganic diphosphate transmembrane transporter activity|(5351)sugar
8152	metabolic process	GRMZM2G023591	44272	sulfur compound biosynthetic process	0.0095275	(3676)nucleic acid binding|(166)nucleotide binding
8152	metabolic process	GRMZM2G132978	44272	sulfur compound biosynthetic process	0.00974474	(9941)chloroplast envelope
8152	metabolic process	GRMZM2G083176	44272	sulfur compound biosynthetic process	0.00375759	(5215)transporter activity|(5886)plasma membrane|(16021)integral component of membrane|(6857)oligopeptide transport|(16020)membrane
8152	metabolic process	GRMZM5G818058	44272	sulfur compound biosynthetic process	0.00675642	(9536)plastid
8152	metabolic process	AC192451.3_FG001	44272	sulfur compound biosynthetic process	0.00101608	(5783)endoplasmic reticulum
8152	metabolic process	GRMZM2G068271	44272	sulfur compound biosynthetic process	0.00159291	null
8152	metabolic process	GRMZM2G071166	44272	sulfur compound biosynthetic process	0.00529439	(9507)chloroplast
8152	metabolic process	GRMZM2G102912	44272	sulfur compound biosynthetic process	0.00654747	(5829)cytosol|(9507)chloroplast|(5886)plasma membrane|(9651)response to salt stress
8152	metabolic process	GRMZM2G158394	44272	sulfur compound biosynthetic process	0.000585447	(3723)RNA binding|(33897)ribonuclease T2 activity
8152	metabolic process	GRMZM2G061442	44272	sulfur compound biosynthetic process	0.00161186	(16021)integral component of membrane|(9507)chloroplast
8152	metabolic process	GRMZM2G087063	44272	sulfur compound biosynthetic process	0.00355502	(16021)integral component of membrane|(10190)cytochrome b6f complex assembly|(9535)chloroplast thylakoid membrane|(9507)chloroplast
8152	metabolic process	GRMZM2G027437	44272	sulfur compound biosynthetic process	0.00662164	null
8152	metabolic process	GRMZM2G423137	44272	sulfur compound biosynthetic process	0.00791068	(16021)integral component of membrane|(5739)mitochondrion|(9706)chloroplast inner membrane|(9534)chloroplast thylakoid|(9507)chloroplast|(9941)chloroplast envelope
8152	metabolic process	GRMZM2G377487	44272	sulfur compound biosynthetic process	0.00997884	(5634)nucleus|(9507)chloroplast
8152	metabolic process	GRMZM2G127393	44272	sulfur compound biosynthetic process	0.00175004	(6457)protein folding|(15031)protein transport|(3755)peptidyl-prolyl cis-trans isomerase activity|(9941)chloroplast envelope|(9570)chloroplast stroma|(9507)chloroplast
8152	metabolic process	GRMZM2G052088	44272	sulfur compound biosynthetic process	0.0069007	(325)plant-type vacuole|(46961)proton-transporting ATPase activity, rotational mechanism|(5774)vacuolar membrane|(5886)plasma membrane|(33179)proton-transporting V-type ATPase, V0 domain|(9506)plasmodesma|(5794)Golgi apparatus|(15991)ATP hydrolysis coupled proton transport|(15078)hydrogen ion transmembrane transporter activity|(5773)vacuole
8152	metabolic process	GRMZM2G022876	44272	sulfur compound biosynthetic process	0.00168852	(9543)chloroplast thylakoid lumen|(31977)thylakoid lumen|(9579)thylakoid|(9507)chloroplast
8152	metabolic process	GRMZM2G360234	44272	sulfur compound biosynthetic process	0.00254093	null
8152	metabolic process	GRMZM2G026800	44272	sulfur compound biosynthetic process	0.00387349	(10287)plastoglobule|(5198)structural molecule activity|(9507)chloroplast
8152	metabolic process	GRMZM2G136219	44272	sulfur compound biosynthetic process	0.00821272	(3777)microtubule motor activity|(5524)ATP binding|(7018)microtubule-based movement|(8017)microtubule binding|(5871)kinesin complex
8152	metabolic process	GRMZM2G029058	44272	sulfur compound biosynthetic process	0.00545031	(3676)nucleic acid binding|(166)nucleotide binding
8152	metabolic process	GRMZM2G027021	44272	sulfur compound biosynthetic process	7.04388e-05	(5525)GTP binding|(43022)ribosome binding|(9507)chloroplast
8152	metabolic process	GRMZM5G895400	44272	sulfur compound biosynthetic process	0.00941303	(16020)membrane|(17038)protein import|(6605)protein targeting|(5524)ATP binding
8152	metabolic process	GRMZM2G089696	44272	sulfur compound biosynthetic process	0.00525888	(9507)chloroplast|(3700)transcription factor activity, sequence-specific DNA binding|(43565)sequence-specific DNA binding
8152	metabolic process	GRMZM2G099367	44272	sulfur compound biosynthetic process	0.0087336	(16021)integral component of membrane|(5739)mitochondrion|(5634)nucleus|(9941)chloroplast envelope|(9535)chloroplast thylakoid membrane|(43248)proteasome assembly|(9534)chloroplast thylakoid|(16020)membrane|(9507)chloroplast
8152	metabolic process	GRMZM2G042838	44272	sulfur compound biosynthetic process	0.00895863	(16021)integral component of membrane|(9507)chloroplast|(5634)nucleus
8152	metabolic process	GRMZM5G841101	44272	sulfur compound biosynthetic process	0.00351302	(5739)mitochondrion|(3723)RNA binding|(9507)chloroplast|(166)nucleotide binding|(3676)nucleic acid binding
8152	metabolic process	GRMZM2G128072	44272	sulfur compound biosynthetic process	0.00106106	(5739)mitochondrion|(9507)chloroplast|(9579)thylakoid
8152	metabolic process	GRMZM2G099003	44272	sulfur compound biosynthetic process	0.00210414	(5739)mitochondrion|(9737)response to abscisic acid|(9625)response to insect|(6952)defense response|(9409)response to cold|(42631)cellular response to water deprivation|(9723)response to ethylene|(9646)response to absence of light|(302)response to reactive oxygen species|(10150)leaf senescence|(5829)cytosol|(9507)chloroplast|(9793)embryo development ending in seed dormancy|(6979)response to oxidative stress|(6950)response to stress
8152	metabolic process	GRMZM2G047577	44272	sulfur compound biosynthetic process	0.00673026	(16021)integral component of membrane|(9507)chloroplast
8152	metabolic process	GRMZM2G449496	44272	sulfur compound biosynthetic process	0.0011938	(5515)protein binding|(42644)chloroplast nucleoid|(98572)stromal side of plastid thylakoid membrane|(7623)circadian rhythm|(9941)chloroplast envelope|(9508)plastid chromosome|(9535)chloroplast thylakoid membrane|(9507)chloroplast|(9295)nucleoid|(16020)membrane|(9534)chloroplast thylakoid
8152	metabolic process	GRMZM2G074083	44272	sulfur compound biosynthetic process	2.74499e-05	(30554)adenyl nucleotide binding|(3824)catalytic activity
8152	metabolic process	GRMZM2G147787	44272	sulfur compound biosynthetic process	0.000126725	null
8152	metabolic process	GRMZM5G896082	44272	sulfur compound biosynthetic process	0.00227686	(9536)plastid
8152	metabolic process	GRMZM2G157207	44272	sulfur compound biosynthetic process	0.00301756	(10287)plastoglobule
8152	metabolic process	GRMZM2G000219	44272	sulfur compound biosynthetic process	0.00260819	(30001)metal ion transport|(46872)metal ion binding|(166)nucleotide binding|(19829)cation-transporting ATPase activity|(16021)integral component of membrane
8152	metabolic process	GRMZM2G167694	44272	sulfur compound biosynthetic process	0.00864649	(9507)chloroplast
8152	metabolic process	GRMZM2G010490	44272	sulfur compound biosynthetic process	0.000338936	(16021)integral component of membrane|(9507)chloroplast|(16020)membrane
8152	metabolic process	GRMZM2G371670	44272	sulfur compound biosynthetic process	0.00153723	(9570)chloroplast stroma|(5515)protein binding|(9507)chloroplast
8152	metabolic process	GRMZM2G038494	44272	sulfur compound biosynthetic process	0.00223909	(5525)GTP binding|(43022)ribosome binding|(5524)ATP binding|(43023)ribosomal large subunit binding|(9570)chloroplast stroma|(16887)ATPase activity|(9507)chloroplast
8152	metabolic process	GRMZM2G095492	44272	sulfur compound biosynthetic process	0.00271805	(16021)integral component of membrane|(31969)chloroplast membrane|(16020)membrane|(9507)chloroplast
8152	metabolic process	GRMZM2G352415	44272	sulfur compound biosynthetic process	0.00548994	(46686)response to cadmium ion|(9269)response to desiccation|(9735)response to cytokinin|(5634)nucleus|(5886)plasma membrane|(5829)cytosol|(9506)plasmodesma|(5794)Golgi apparatus|(9793)embryo development ending in seed dormancy|(16020)membrane
8152	metabolic process	GRMZM2G013695	44272	sulfur compound biosynthetic process	0.0060195	(9055)electron carrier activity|(15035)protein disulfide oxidoreductase activity|(45454)cell redox homeostasis|(51537)2 iron, 2 sulfur cluster binding|(46872)metal ion binding|(9941)chloroplast envelope|(6812)cation transport|(15297)antiporter activity|(9570)chloroplast stroma|(15038)glutathione disulfide oxidoreductase activity|(9507)chloroplast
8152	metabolic process	GRMZM2G076962	44272	sulfur compound biosynthetic process	0.00821947	(5739)mitochondrion
8152	metabolic process	GRMZM2G081322	44272	sulfur compound biosynthetic process	0.000995457	(9737)response to abscisic acid|(99636)cytoplasmic streaming|(51693)actin filament capping|(5829)cytosol|(51017)actin filament bundle assembly|(51014)actin filament severing|(51015)actin filament binding|(5884)actin filament|(48767)root hair elongation|(51764)actin crosslink formation|(5737)cytoplasm|(5515)protein binding|(7010)cytoskeleton organization|(3779)actin binding
8152	metabolic process	GRMZM2G165815	44272	sulfur compound biosynthetic process	0.00350786	null
8152	metabolic process	GRMZM2G058447	44272	sulfur compound biosynthetic process	0.00161186	(16168)chlorophyll binding|(9535)chloroplast thylakoid membrane|(9611)response to wounding|(9644)response to high light intensity|(71486)cellular response to high light intensity|(71492)cellular response to UV-A
8152	metabolic process	GRMZM2G110657	44272	sulfur compound biosynthetic process	0.00695121	(9507)chloroplast|(5198)structural molecule activity
8152	metabolic process	GRMZM2G149534	44272	sulfur compound biosynthetic process	0.00829622	null
8152	metabolic process	GRMZM2G136389	44272	sulfur compound biosynthetic process	0.00470925	(8080)N-acetyltransferase activity|(5525)GTP binding
8152	metabolic process	GRMZM2G081826	44272	sulfur compound biosynthetic process	0.000303215	(9535)chloroplast thylakoid membrane|(9534)chloroplast thylakoid
8152	metabolic process	GRMZM2G025042	44272	sulfur compound biosynthetic process	0.00389728	null
8152	metabolic process	GRMZM2G043275	44272	sulfur compound biosynthetic process	0.00472478	(16787)hydrolase activity
8152	metabolic process	GRMZM2G095147	44272	sulfur compound biosynthetic process	0.00919916	(9536)plastid|(9507)chloroplast|(9535)chloroplast thylakoid membrane|(9941)chloroplast envelope|(5634)nucleus
8152	metabolic process	GRMZM2G134264	44272	sulfur compound biosynthetic process	0.000185935	(9405)pathogenesis|(5576)extracellular region
8152	metabolic process	GRMZM2G076950	44272	sulfur compound biosynthetic process	0.00716583	(5515)protein binding|(5739)mitochondrion|(9507)chloroplast
8152	metabolic process	GRMZM2G003493	44272	sulfur compound biosynthetic process	0.00719474	(30554)adenyl nucleotide binding|(3824)catalytic activity
8152	metabolic process	GRMZM2G153444	44272	sulfur compound biosynthetic process	0.00163638	(10287)plastoglobule|(9535)chloroplast thylakoid membrane|(5198)structural molecule activity|(9507)chloroplast|(9534)chloroplast thylakoid
8152	metabolic process	GRMZM2G056762	44272	sulfur compound biosynthetic process	0.00756958	(16021)integral component of membrane|(5634)nucleus
8152	metabolic process	GRMZM2G088847	44272	sulfur compound biosynthetic process	0.00975658	(9507)chloroplast|(5777)peroxisome|(6954)inflammatory response
8152	metabolic process	GRMZM2G050803	44272	sulfur compound biosynthetic process	0.0069007	(16021)integral component of membrane
8152	metabolic process	GRMZM2G011213	44272	sulfur compound biosynthetic process	0.00310132	(5759)mitochondrial matrix
8152	metabolic process	GRMZM2G007441	44272	sulfur compound biosynthetic process	0.00271645	(9941)chloroplast envelope|(45038)protein import into chloroplast thylakoid membrane|(80085)signal recognition particle, chloroplast targeting|(9535)chloroplast thylakoid membrane|(9644)response to high light intensity|(9507)chloroplast|(5515)protein binding|(42802)identical protein binding
8152	metabolic process	GRMZM2G177070	44272	sulfur compound biosynthetic process	0.00321822	(5524)ATP binding|(16021)integral component of membrane|(31969)chloroplast membrane|(5886)plasma membrane|(8270)zinc ion binding|(4222)metalloendopeptidase activity|(16887)ATPase activity|(17111)nucleoside-triphosphatase activity|(9941)chloroplast envelope
8152	metabolic process	GRMZM2G057305	44272	sulfur compound biosynthetic process	0.00219768	(5199)structural constituent of cell wall
8152	metabolic process	GRMZM5G823826	44272	sulfur compound biosynthetic process	0.0063529	(16021)integral component of membrane|(9507)chloroplast
8152	metabolic process	GRMZM5G803381	44272	sulfur compound biosynthetic process	0.00985149	(5515)protein binding
8152	metabolic process	GRMZM2G010973	44272	sulfur compound biosynthetic process	0.00182017	(5515)protein binding
8152	metabolic process	GRMZM2G157120	44272	sulfur compound biosynthetic process	0.00304	(80167)response to karrikin|(5634)nucleus
8152	metabolic process	GRMZM2G025659	44272	sulfur compound biosynthetic process	0.0047522	(16787)hydrolase activity|(9507)chloroplast
8152	metabolic process	GRMZM2G046849	44272	sulfur compound biosynthetic process	0.000893383	(10224)response to UV-B|(5634)nucleus|(10193)response to ozone|(9507)chloroplast|(9611)response to wounding|(9536)plastid
8152	metabolic process	GRMZM2G047720	44272	sulfur compound biosynthetic process	0.000510452	(10287)plastoglobule|(16021)integral component of membrane|(9941)chloroplast envelope|(9535)chloroplast thylakoid membrane|(9507)chloroplast|(9579)thylakoid|(9534)chloroplast thylakoid
8152	metabolic process	GRMZM2G124070	44272	sulfur compound biosynthetic process	0.00121668	(16021)integral component of membrane
8152	metabolic process	GRMZM2G135476	19354	siroheme biosynthetic process	0.00787299	(16021)integral component of membrane|(5459)UDP-galactose transmembrane transporter activity|(5460)UDP-glucose transmembrane transporter activity|(15785)UDP-galactose transport|(15786)UDP-glucose transport|(48527)lateral root development|(5886)plasma membrane|(80147)root hair cell development|(5794)Golgi apparatus|(55085)transmembrane transport
8152	metabolic process	AC234520.1_FG003	19354	siroheme biosynthetic process	0.00663513	(3682)chromatin binding|(3677)DNA binding|(6355)regulation of transcription, DNA-templated
8152	metabolic process	GRMZM2G400961	19354	siroheme biosynthetic process	0.00515429	null
8152	metabolic process	GRMZM2G056505	19354	siroheme biosynthetic process	0.00804085	(5634)nucleus
8152	metabolic process	GRMZM2G477846	19354	siroheme biosynthetic process	0.00931876	(5634)nucleus
8152	metabolic process	GRMZM2G388608	19354	siroheme biosynthetic process	0.00852503	null
8152	metabolic process	GRMZM2G168690	19354	siroheme biosynthetic process	0.0018651	(5515)protein binding|(8270)zinc ion binding
8152	metabolic process	GRMZM2G327686	19354	siroheme biosynthetic process	0.00586336	(16021)integral component of membrane|(9706)chloroplast inner membrane|(9507)chloroplast|(9941)chloroplast envelope
8152	metabolic process	GRMZM2G078024	19354	siroheme biosynthetic process	0.00954541	(15824)proline transport|(15193)L-proline transmembrane transporter activity|(5886)plasma membrane
8152	metabolic process	GRMZM2G099003	19354	siroheme biosynthetic process	0.00158757	(5739)mitochondrion|(9737)response to abscisic acid|(9625)response to insect|(6952)defense response|(9409)response to cold|(42631)cellular response to water deprivation|(9723)response to ethylene|(9646)response to absence of light|(302)response to reactive oxygen species|(10150)leaf senescence|(5829)cytosol|(9507)chloroplast|(9793)embryo development ending in seed dormancy|(6979)response to oxidative stress|(6950)response to stress
8152	metabolic process	GRMZM2G146004	19354	siroheme biosynthetic process	0.00275321	(6950)response to stress
8152	metabolic process	GRMZM2G044591	19354	siroheme biosynthetic process	0.00153234	(5576)extracellular region
8152	metabolic process	GRMZM2G060185	19354	siroheme biosynthetic process	0.0017027	(5829)cytosol|(9507)chloroplast|(5634)nucleus|(9627)systemic acquired resistance
8152	metabolic process	GRMZM2G057616	19354	siroheme biosynthetic process	0.0018651	(5247)voltage-gated chloride channel activity|(10167)response to nitrate|(31404)chloride ion binding|(5634)nucleus|(15706)nitrate transport|(9705)plant-type vacuole membrane|(34707)chloride channel complex|(9671)nitrate|(1902476)chloride transmembrane transport|(6821)chloride transport|(30554)adenyl nucleotide binding|(55085)transmembrane transport|(5622)intracellular|(5774)vacuolar membrane|(15112)nitrate transmembrane transporter activity|(10038)response to metal ion|(30002)cellular anion homeostasis|(5802)trans-Golgi network|(9826)unidimensional cell growth
8152	metabolic process	GRMZM2G023946	19354	siroheme biosynthetic process	0.00396321	(16021)integral component of membrane|(5739)mitochondrion|(5634)nucleus
8152	metabolic process	AC234521.1_FG004	19354	siroheme biosynthetic process	0.00939765	(55072)iron ion homeostasis|(5774)vacuolar membrane|(6811)ion transport|(16021)integral component of membrane
8152	metabolic process	GRMZM2G117344	6542	glutamine biosynthetic process	0.00232485	null
8152	metabolic process	GRMZM2G017429	6542	glutamine biosynthetic process	0.00753785	(3690)double-stranded DNA binding|(6355)regulation of transcription, DNA-templated|(5739)mitochondrion
8152	metabolic process	GRMZM2G341404	6542	glutamine biosynthetic process	0.00316534	(5886)plasma membrane|(6457)protein folding|(5788)endoplasmic reticulum lumen|(44794)positive regulation by host of viral process|(5515)protein binding|(5783)endoplasmic reticulum|(31072)heat shock protein binding|(51082)unfolded protein binding
8152	metabolic process	GRMZM2G116629	6542	glutamine biosynthetic process	0.00355284	(5576)extracellular region
8152	metabolic process	GRMZM2G141587	6542	glutamine biosynthetic process	0.00135713	(5198)structural molecule activity|(6886)intracellular protein transport|(16192)vesicle-mediated transport|(5515)protein binding|(30126)COPI vesicle coat|(5829)cytosol|(139)Golgi membrane|(30117)membrane coat
8152	metabolic process	GRMZM2G096946	6542	glutamine biosynthetic process	0.00135713	(16757)transferase activity, transferring glycosyl groups
8152	metabolic process	GRMZM5G877788	6542	glutamine biosynthetic process	0.00135713	(16021)integral component of membrane|(55085)transmembrane transport|(90333)regulation of stomatal closure|(5351)sugar|(48364)root development|(9705)plant-type vacuole membrane|(5886)plasma membrane|(10540)basipetal auxin transport|(9414)response to water deprivation|(55069)zinc ion homeostasis|(9630)gravitropism|(10043)response to zinc ion|(22821)potassium ion antiporter activity|(80167)response to karrikin|(9624)response to nematode
8152	metabolic process	GRMZM2G113486	6542	glutamine biosynthetic process	0.00923627	(46983)protein dimerization activity
8152	metabolic process	GRMZM2G034868	6488	dolichol-linked oligosaccharide biosynthetic process	0.00126765	(8270)zinc ion binding
8152	metabolic process	GRMZM2G164743	6488	dolichol-linked oligosaccharide biosynthetic process	0.000557247	(16021)integral component of membrane|(55085)transmembrane transport|(6869)lipid transport|(5743)mitochondrial inner membrane|(31902)late endosome membrane|(5886)plasma membrane|(5765)lysosomal membrane|(9507)chloroplast|(5351)sugar
8152	metabolic process	GRMZM2G005347	6488	dolichol-linked oligosaccharide biosynthetic process	0.00310253	(43531)ADP binding|(6952)defense response
8152	metabolic process	GRMZM2G115825	1902969	mitotic DNA replication	0.0052575	(5739)mitochondrion|(5634)nucleus|(5886)plasma membrane|(16020)membrane
8152	metabolic process	GRMZM2G050268	1902969	mitotic DNA replication	0.000981355	(5634)nucleus|(51301)cell division|(7049)cell cycle|(5515)protein binding
8152	metabolic process	GRMZM2G073671	1902969	mitotic DNA replication	0.00961308	(5634)nucleus|(16538)cyclin-dependent protein serine/threonine kinase regulator activity|(51301)cell division|(5515)protein binding|(51726)regulation of cell cycle
8152	metabolic process	GRMZM5G832491	1902969	mitotic DNA replication	0.00586258	(9507)chloroplast
8152	metabolic process	GRMZM2G168651	1902969	mitotic DNA replication	0.00803881	null
8152	metabolic process	GRMZM2G446960	1902969	mitotic DNA replication	0.00836124	(22627)cytosolic small ribosomal subunit
8152	metabolic process	GRMZM2G409224	1902969	mitotic DNA replication	0.00586258	(5515)protein binding|(8270)zinc ion binding
8152	metabolic process	GRMZM2G158595	46128	purine ribonucleoside metabolic process	0.000161564	(5829)cytosol|(5739)mitochondrion|(9570)chloroplast stroma|(9507)chloroplast
8152	metabolic process	GRMZM6G508461	46128	purine ribonucleoside metabolic process	0.00301733	null
8152	metabolic process	GRMZM2G111501	46128	purine ribonucleoside metabolic process	0.000500826	(16021)integral component of membrane|(9543)chloroplast thylakoid lumen|(31072)heat shock protein binding|(51082)unfolded protein binding
8152	metabolic process	GRMZM2G164131	46128	purine ribonucleoside metabolic process	0.00436616	(16021)integral component of membrane|(9706)chloroplast inner membrane|(9941)chloroplast envelope
8152	metabolic process	GRMZM2G411956	46128	purine ribonucleoside metabolic process	0.00217869	null
8152	metabolic process	GRMZM2G062788	46128	purine ribonucleoside metabolic process	0.00207938	(9507)chloroplast|(51082)unfolded protein binding|(31072)heat shock protein binding
8152	metabolic process	GRMZM2G169699	46128	purine ribonucleoside metabolic process	0.00161817	null
8152	metabolic process	GRMZM2G120257	46128	purine ribonucleoside metabolic process	0.00235794	null
8152	metabolic process	GRMZM2G115750	46128	purine ribonucleoside metabolic process	0.00173728	(16021)integral component of membrane|(5783)endoplasmic reticulum|(5774)vacuolar membrane|(5794)Golgi apparatus|(16020)membrane|(4872)receptor activity
8152	metabolic process	GRMZM2G010093	46128	purine ribonucleoside metabolic process	0.00249012	(5509)calcium ion binding
8152	metabolic process	GRMZM2G038375	46128	purine ribonucleoside metabolic process	0.00191817	(5741)mitochondrial outer membrane|(15266)protein channel activity|(6811)ion transport|(15450)P-P-bond-hydrolysis-driven protein transmembrane transporter activity|(33365)protein localization to organelle|(15288)porin activity|(5747)mitochondrial respiratory chain complex I|(5744)mitochondrial inner membrane presequence translocase complex|(9707)chloroplast outer membrane|(46930)pore complex|(15031)protein transport|(9507)chloroplast|(16020)membrane|(5739)mitochondrion|(8565)protein transporter activity
8152	metabolic process	GRMZM2G116952	46128	purine ribonucleoside metabolic process	0.00527554	(5515)protein binding|(8270)zinc ion binding
8152	metabolic process	GRMZM2G022625	46128	purine ribonucleoside metabolic process	7.59578e-05	(5525)GTP binding|(3924)GTPase activity|(9507)chloroplast|(917)barrier septum assembly
8152	metabolic process	GRMZM2G130064	46128	purine ribonucleoside metabolic process	2.67605e-05	(5739)mitochondrion|(9658)chloroplast organization|(9707)chloroplast outer membrane|(9793)embryo development ending in seed dormancy|(19867)outer membrane|(9507)chloroplast|(16020)membrane|(9536)plastid|(9941)chloroplast envelope
8152	metabolic process	GRMZM2G048140	46128	purine ribonucleoside metabolic process	0.00818198	(5886)plasma membrane
8152	metabolic process	GRMZM2G075336	46128	purine ribonucleoside metabolic process	0.000455561	(5524)ATP binding|(16887)ATPase activity|(10114)response to red light|(16021)integral component of membrane|(5737)cytoplasm|(10218)response to far red light|(5886)plasma membrane|(5215)transporter activity|(6810)transport
8152	metabolic process	GRMZM2G504401	46128	purine ribonucleoside metabolic process	0.00715313	(5829)cytosol|(4848)ureidoglycolate hydrolase activity
8152	metabolic process	GRMZM2G413113	46128	purine ribonucleoside metabolic process	0.00508603	(9416)response to light stimulus|(5886)plasma membrane|(4871)signal transducer activity|(5515)protein binding
8152	metabolic process	GRMZM2G023906	46128	purine ribonucleoside metabolic process	0.00710726	(5739)mitochondrion|(9941)chloroplast envelope|(9507)chloroplast
8152	metabolic process	GRMZM2G158479	46128	purine ribonucleoside metabolic process	0.00208321	(9055)electron carrier activity|(20037)heme binding|(5506)iron ion binding
8152	metabolic process	GRMZM2G067752	46128	purine ribonucleoside metabolic process	0.00138839	(5509)calcium ion binding|(5544)calcium-dependent phospholipid binding|(9860)pollen tube growth|(9408)response to heat|(9409)response to cold|(9414)response to water deprivation|(9651)response to salt stress|(9639)response to red or far red light|(51015)actin filament binding|(9846)pollen germination|(9555)pollen development
8152	metabolic process	GRMZM2G148200	46128	purine ribonucleoside metabolic process	0.000434668	(4427)inorganic diphosphatase activity|(9678)hydrogen-translocating pyrophosphatase activity|(15992)proton transport|(10008)endosome membrane|(16021)integral component of membrane|(10248)establishment or maintenance of transmembrane electrochemical gradient|(5739)mitochondrion|(9941)chloroplast envelope|(9926)auxin polar transport|(9414)response to water deprivation|(9651)response to salt stress|(46872)metal ion binding|(5886)plasma membrane|(5829)cytosol|(48366)leaf development|(9705)plant-type vacuole membrane|(5794)Golgi apparatus|(16020)membrane
8152	metabolic process	GRMZM2G167658	46128	purine ribonucleoside metabolic process	0.00270064	(5524)ATP binding|(16021)integral component of membrane|(42626)ATPase activity, coupled to transmembrane movement of substances|(55085)transmembrane transport
8152	metabolic process	GRMZM2G071844	46128	purine ribonucleoside metabolic process	0.00734246	null
8152	metabolic process	GRMZM2G069095	46128	purine ribonucleoside metabolic process	0.00373682	(4427)inorganic diphosphatase activity|(9678)hydrogen-translocating pyrophosphatase activity|(15992)proton transport|(10008)endosome membrane|(16021)integral component of membrane|(10248)establishment or maintenance of transmembrane electrochemical gradient|(5739)mitochondrion|(9941)chloroplast envelope|(9926)auxin polar transport|(9414)response to water deprivation|(9651)response to salt stress|(46872)metal ion binding|(5886)plasma membrane|(5829)cytosol|(48366)leaf development|(9705)plant-type vacuole membrane|(5794)Golgi apparatus|(16020)membrane|(325)plant-type vacuole|(5774)vacuolar membrane|(9507)chloroplast|(5773)vacuole
8152	metabolic process	GRMZM2G180983	46128	purine ribonucleoside metabolic process	0.00258624	(10287)plastoglobule|(5524)ATP binding|(16887)ATPase activity|(9507)chloroplast
8152	metabolic process	GRMZM2G071015	46128	purine ribonucleoside metabolic process	0.000155695	(5515)protein binding|(50832)defense response to fungus|(16021)integral component of membrane|(5576)extracellular region
8152	metabolic process	GRMZM2G078118	46128	purine ribonucleoside metabolic process	0.000255941	(16021)integral component of membrane|(9535)chloroplast thylakoid membrane|(9507)chloroplast
8152	metabolic process	GRMZM2G051059	46128	purine ribonucleoside metabolic process	0.00627444	(9507)chloroplast
8152	metabolic process	GRMZM2G025175	46128	purine ribonucleoside metabolic process	0.000592476	(48046)apoplast|(5615)extracellular space
8152	metabolic process	GRMZM2G079668	46128	purine ribonucleoside metabolic process	0.000660234	(5739)mitochondrion|(46686)response to cadmium ion|(45036)protein targeting to chloroplast|(51082)unfolded protein binding|(9941)chloroplast envelope|(16032)viral process|(9409)response to cold|(9408)response to heat|(5524)ATP binding|(9579)thylakoid|(9570)chloroplast stroma|(5634)nucleus|(6457)protein folding|(48046)apoplast|(5515)protein binding|(9507)chloroplast|(9532)plastid stroma|(9651)response to salt stress|(5774)vacuolar membrane|(5618)cell wall|(9615)response to virus|(8270)zinc ion binding|(5759)mitochondrial matrix
8152	metabolic process	GRMZM2G107491	46128	purine ribonucleoside metabolic process	0.008981	(46872)metal ion binding|(17148)negative regulation of translation|(48027)mRNA 5'-UTR binding|(10313)phytochrome binding|(4518)nuclease activity|(5829)cytosol|(3677)DNA binding
8152	metabolic process	GRMZM2G371944	46128	purine ribonucleoside metabolic process	1.88494e-05	(10287)plastoglobule|(31977)thylakoid lumen|(9535)chloroplast thylakoid membrane|(5198)structural molecule activity|(9579)thylakoid|(9507)chloroplast|(9570)chloroplast stroma|(9534)chloroplast thylakoid
8152	metabolic process	GRMZM2G049269	46128	purine ribonucleoside metabolic process	0.00804846	(8168)methyltransferase activity|(139)Golgi membrane|(5789)endoplasmic reticulum membrane|(5802)trans-Golgi network|(9506)plasmodesma|(5768)endosome|(16021)integral component of membrane|(5794)Golgi apparatus
8152	metabolic process	AC210013.4_FG011	46128	purine ribonucleoside metabolic process	0.00964259	(5739)mitochondrion|(46872)metal ion binding|(4721)phosphoprotein phosphatase activity|(9570)chloroplast stroma|(3824)catalytic activity
8152	metabolic process	GRMZM2G110063	46128	purine ribonucleoside metabolic process	0.000185765	(16021)integral component of membrane|(51205)protein insertion into membrane|(9507)chloroplast|(9534)chloroplast thylakoid|(90342)regulation of cell aging|(10027)thylakoid membrane organization|(5515)protein binding|(15450)P-P-bond-hydrolysis-driven protein transmembrane transporter activity|(45038)protein import into chloroplast thylakoid membrane|(9535)chloroplast thylakoid membrane
8152	metabolic process	GRMZM2G001551	46128	purine ribonucleoside metabolic process	0.00806976	(5525)GTP binding|(15093)ferrous iron transmembrane transporter activity|(15684)ferrous iron transport|(16021)integral component of membrane|(5634)nucleus
8152	metabolic process	GRMZM2G097109	46128	purine ribonucleoside metabolic process	0.000192857	(16021)integral component of membrane|(9507)chloroplast
8152	metabolic process	GRMZM2G161295	46128	purine ribonucleoside metabolic process	0.000239638	(16021)integral component of membrane|(31969)chloroplast membrane|(6810)transport|(6979)response to oxidative stress|(9535)chloroplast thylakoid membrane|(9507)chloroplast
8152	metabolic process	GRMZM2G053927	46128	purine ribonucleoside metabolic process	0.0016857	(16021)integral component of membrane|(15385)sodium|(15386)potassium|(6814)sodium ion transport|(6848)pyruvate transport|(5886)plasma membrane|(50833)pyruvate transmembrane transporter activity|(98656)anion transmembrane transport|(9507)chloroplast|(55085)transmembrane transport
8152	metabolic process	GRMZM2G143870	46128	purine ribonucleoside metabolic process	0.000914641	(9941)chloroplast envelope|(3723)RNA binding|(166)nucleotide binding|(9535)chloroplast thylakoid membrane|(9570)chloroplast stroma|(3676)nucleic acid binding|(9507)chloroplast|(9579)thylakoid
8152	metabolic process	GRMZM2G003318	46128	purine ribonucleoside metabolic process	4.79912e-05	(10287)plastoglobule|(46872)metal ion binding|(9535)chloroplast thylakoid membrane|(5576)extracellular region|(5198)structural molecule activity|(9579)thylakoid|(9507)chloroplast|(9534)chloroplast thylakoid|(9536)plastid
8152	metabolic process	GRMZM2G159538	46128	purine ribonucleoside metabolic process	0.00174751	(5515)protein binding|(5886)plasma membrane|(5737)cytoplasm
8152	metabolic process	GRMZM2G178775	46128	purine ribonucleoside metabolic process	0.00426768	(16021)integral component of membrane|(9535)chloroplast thylakoid membrane|(9507)chloroplast|(16020)membrane|(9534)chloroplast thylakoid
8152	metabolic process	GRMZM2G032266	46128	purine ribonucleoside metabolic process	0.00149489	(9570)chloroplast stroma|(9507)chloroplast
8152	metabolic process	GRMZM2G013639	46128	purine ribonucleoside metabolic process	0.00294564	(20037)heme binding|(16021)integral component of membrane|(5768)endosome|(5802)trans-Golgi network|(5794)Golgi apparatus
8152	metabolic process	GRMZM2G056500	46128	purine ribonucleoside metabolic process	0.00162687	(9405)pathogenesis|(5576)extracellular region
8152	metabolic process	GRMZM5G814089	46128	purine ribonucleoside metabolic process	0.00975442	null
8152	metabolic process	GRMZM2G059353	46128	purine ribonucleoside metabolic process	0.00576496	(16021)integral component of membrane|(5739)mitochondrion|(9706)chloroplast inner membrane|(9536)plastid|(9507)chloroplast|(9941)chloroplast envelope
8152	metabolic process	GRMZM2G094526	46128	purine ribonucleoside metabolic process	3.49591e-06	(3725)double-stranded RNA binding|(5737)cytoplasm
8152	metabolic process	GRMZM2G001750	46128	purine ribonucleoside metabolic process	0.000737851	(16787)hydrolase activity|(9941)chloroplast envelope|(9535)chloroplast thylakoid membrane|(9507)chloroplast
8152	metabolic process	GRMZM2G004997	46128	purine ribonucleoside metabolic process	0.00909445	(3723)RNA binding|(5634)nucleus
8152	metabolic process	GRMZM2G126860	46128	purine ribonucleoside metabolic process	0.00139878	(5524)ATP binding|(31122)cytoplasmic microtubule organization|(10091)trichome branching|(16192)vesicle-mediated transport|(8568)microtubule-severing ATPase activity|(5771)multivesicular body|(7032)endosome organization|(5634)nucleus|(9506)plasmodesma|(17111)nucleoside-triphosphatase activity|(7033)vacuole organization|(5515)protein binding|(5737)cytoplasm
8152	metabolic process	GRMZM2G089119	46128	purine ribonucleoside metabolic process	0.00805108	null
8152	metabolic process	GRMZM2G080450	46128	purine ribonucleoside metabolic process	0.00217663	(6855)drug transmembrane transport|(15238)drug transmembrane transporter activity|(15297)antiporter activity|(16021)integral component of membrane|(31969)chloroplast membrane|(5886)plasma membrane|(16020)membrane|(9507)chloroplast
8152	metabolic process	GRMZM2G165511	46128	purine ribonucleoside metabolic process	4.62679e-05	(16881)acid-amino acid ligase activity
8152	metabolic process	GRMZM2G493549	46128	purine ribonucleoside metabolic process	0.00436623	null
8152	metabolic process	GRMZM2G399952	46128	purine ribonucleoside metabolic process	0.00727021	(9507)chloroplast
8152	metabolic process	GRMZM2G097106	46128	purine ribonucleoside metabolic process	0.00163385	(3924)GTPase activity|(5525)GTP binding|(9507)chloroplast|(9793)embryo development ending in seed dormancy
8152	metabolic process	GRMZM2G079759	46128	purine ribonucleoside metabolic process	0.00128825	(16021)integral component of membrane|(9941)chloroplast envelope|(5506)iron ion binding|(9535)chloroplast thylakoid membrane|(5515)protein binding|(9507)chloroplast|(9534)chloroplast thylakoid
8152	metabolic process	GRMZM2G100229	46128	purine ribonucleoside metabolic process	9.17787e-05	(5516)calmodulin binding|(5634)nucleus|(5886)plasma membrane|(5829)cytosol|(5875)microtubule associated complex|(5773)vacuole|(5515)protein binding
8152	metabolic process	GRMZM2G106766	46128	purine ribonucleoside metabolic process	0.00756461	(5515)protein binding
8152	metabolic process	GRMZM5G860226	46128	purine ribonucleoside metabolic process	0.0047614	(16853)isomerase activity|(5739)mitochondrion|(9507)chloroplast|(5777)peroxisome|(47617)acyl-CoA hydrolase activity
8152	metabolic process	GRMZM2G171420	46128	purine ribonucleoside metabolic process	0.00308974	(5634)nucleus|(9507)chloroplast|(9536)plastid
8152	metabolic process	GRMZM2G019177	46128	purine ribonucleoside metabolic process	0.00990761	(46685)response to arsenic-containing substance|(3824)catalytic activity|(16787)hydrolase activity
8152	metabolic process	GRMZM2G031461	46128	purine ribonucleoside metabolic process	0.00887682	(46872)metal ion binding|(9507)chloroplast|(44715)8-oxo-dGDP phosphatase activity|(16787)hydrolase activity
8152	metabolic process	GRMZM2G084274	46128	purine ribonucleoside metabolic process	0.00806976	(9543)chloroplast thylakoid lumen|(9536)plastid
8152	metabolic process	GRMZM2G027862	46128	purine ribonucleoside metabolic process	0.000673965	(5515)protein binding
8152	metabolic process	GRMZM2G064473	46128	purine ribonucleoside metabolic process	0.00173728	(5471)ATP|(5524)ATP binding|(6810)transport|(16021)integral component of membrane|(5739)mitochondrion|(31969)chloroplast membrane|(9941)chloroplast envelope|(5737)cytoplasm|(9507)chloroplast|(9536)plastid|(16020)membrane
8152	metabolic process	GRMZM5G846343	46128	purine ribonucleoside metabolic process	0.00121388	(16021)integral component of membrane|(9507)chloroplast
8152	metabolic process	GRMZM2G021110	46128	purine ribonucleoside metabolic process	0.00244759	(4177)aminopeptidase activity|(30145)manganese ion binding|(9987)cellular process
8152	metabolic process	GRMZM2G013450	46128	purine ribonucleoside metabolic process	0.00036995	null
8152	metabolic process	GRMZM2G039155	46128	purine ribonucleoside metabolic process	0.00119613	(3714)transcription corepressor activity|(5739)mitochondrion|(5515)protein binding
8152	metabolic process	GRMZM5G839422	46128	purine ribonucleoside metabolic process	6.16697e-05	(16021)integral component of membrane|(51205)protein insertion into membrane|(45038)protein import into chloroplast thylakoid membrane|(9535)chloroplast thylakoid membrane|(15450)P-P-bond-hydrolysis-driven protein transmembrane transporter activity|(10027)thylakoid membrane organization|(5515)protein binding|(5886)plasma membrane|(90342)regulation of cell aging|(9507)chloroplast|(9534)chloroplast thylakoid
8152	metabolic process	GRMZM2G121516	46128	purine ribonucleoside metabolic process	0.000266452	(16787)hydrolase activity|(5737)cytoplasm
8152	metabolic process	GRMZM2G138190	46128	purine ribonucleoside metabolic process	0.00135006	(5739)mitochondrion|(9507)chloroplast|(9658)chloroplast organization
8152	metabolic process	GRMZM5G862663	46128	purine ribonucleoside metabolic process	0.00189873	null
8152	metabolic process	GRMZM2G070199	46128	purine ribonucleoside metabolic process	0.00889316	(9055)electron carrier activity|(20037)heme binding|(5506)iron ion binding
8152	metabolic process	GRMZM5G873519	46128	purine ribonucleoside metabolic process	0.00698341	(16021)integral component of membrane|(5886)plasma membrane|(9706)chloroplast inner membrane|(9658)chloroplast organization
8152	metabolic process	GRMZM2G011319	46128	purine ribonucleoside metabolic process	0.00830721	(5524)ATP binding|(16787)hydrolase activity|(9507)chloroplast|(17111)nucleoside-triphosphatase activity
8152	metabolic process	GRMZM2G047055	46128	purine ribonucleoside metabolic process	0.00696814	(30036)actin cytoskeleton organization|(5524)ATP binding|(5773)vacuole|(9735)response to cytokinin|(9570)chloroplast stroma|(5200)structural constituent of cytoskeleton|(9644)response to high light intensity|(5829)cytosol|(15629)actin cytoskeleton|(48046)apoplast|(10218)response to far red light|(9506)plasmodesma|(5618)cell wall|(5739)mitochondrion|(9941)chloroplast envelope|(10114)response to red light|(9651)response to salt stress|(5515)protein binding|(5634)nucleus|(5886)plasma membrane|(48768)root hair cell tip growth|(5507)copper ion binding|(48767)root hair elongation|(7010)cytoskeleton organization|(5856)cytoskeleton|(48589)developmental growth
8152	metabolic process	GRMZM2G169405	46128	purine ribonucleoside metabolic process	0.00760986	(9535)chloroplast thylakoid membrane|(9570)chloroplast stroma|(9507)chloroplast
8152	metabolic process	GRMZM2G124179	46128	purine ribonucleoside metabolic process	0.000720107	(16021)integral component of membrane|(5739)mitochondrion|(5634)nucleus|(5515)protein binding|(16791)phosphatase activity
8152	metabolic process	GRMZM2G012102	46128	purine ribonucleoside metabolic process	0.000771683	(5634)nucleus|(9543)chloroplast thylakoid lumen|(9535)chloroplast thylakoid membrane|(9507)chloroplast
8152	metabolic process	GRMZM2G428964	46128	purine ribonucleoside metabolic process	0.00839991	(16021)integral component of membrane|(5634)nucleus|(9507)chloroplast
8152	metabolic process	GRMZM2G399284	46128	purine ribonucleoside metabolic process	9.52494e-05	(5737)cytoplasm|(6457)protein folding|(5524)ATP binding
8152	metabolic process	GRMZM6G910544	46128	purine ribonucleoside metabolic process	0.00111374	null
8152	metabolic process	GRMZM2G047255	46128	purine ribonucleoside metabolic process	0.00161485	(9507)chloroplast
8152	metabolic process	GRMZM2G088138	46128	purine ribonucleoside metabolic process	0.00317423	null
8152	metabolic process	GRMZM2G077669	46128	purine ribonucleoside metabolic process	0.000146465	(15098)molybdate ion transmembrane transporter activity|(15689)molybdate ion transport|(16021)integral component of membrane|(5886)plasma membrane|(5768)endosome|(9507)chloroplast|(5802)trans-Golgi network|(5774)vacuolar membrane|(5794)Golgi apparatus|(55085)transmembrane transport
8152	metabolic process	GRMZM5G827496	46128	purine ribonucleoside metabolic process	0.00907599	(5215)transporter activity|(6810)transport|(16020)membrane|(6857)oligopeptide transport
8152	metabolic process	GRMZM2G158766	46128	purine ribonucleoside metabolic process	2.83365e-06	(46961)proton-transporting ATPase activity, rotational mechanism|(5774)vacuolar membrane|(5634)nucleus|(5886)plasma membrane|(33180)proton-transporting V-type ATPase, V1 domain|(5794)Golgi apparatus|(15991)ATP hydrolysis coupled proton transport|(5773)vacuole
8152	metabolic process	GRMZM2G003752	46128	purine ribonucleoside metabolic process	0.00496025	(48046)apoplast|(46658)anchored component of plasma membrane|(9505)plant-type cell wall|(31225)anchored component of membrane|(5886)plasma membrane|(16023)cytoplasmic, membrane-bounded vesicle
8152	metabolic process	GRMZM2G047042	46128	purine ribonucleoside metabolic process	0.00110084	(5739)mitochondrion|(5216)ion channel activity|(6812)cation transport|(5634)nucleus|(31359)integral component of chloroplast outer membrane|(15288)porin activity|(9706)chloroplast inner membrane|(46930)pore complex|(9941)chloroplast envelope|(9536)plastid|(9507)chloroplast|(16020)membrane
8152	metabolic process	GRMZM2G104357	46128	purine ribonucleoside metabolic process	0.000286931	null
8152	metabolic process	GRMZM2G027741	46128	purine ribonucleoside metabolic process	0.000600896	(6886)intracellular protein transport|(5634)nucleus|(5886)plasma membrane|(6891)intra-Golgi vesicle-mediated transport|(5829)cytosol|(5795)Golgi stack|(8565)protein transporter activity
8152	metabolic process	GRMZM2G079777	46128	purine ribonucleoside metabolic process	0.00526883	(42626)ATPase activity, coupled to transmembrane movement of substances|(5886)plasma membrane|(325)plant-type vacuole|(5774)vacuolar membrane|(5794)Golgi apparatus|(15992)proton transport|(16020)membrane|(5773)vacuole
8152	metabolic process	GRMZM5G866947	46128	purine ribonucleoside metabolic process	0.00354123	(16881)acid-amino acid ligase activity
8152	metabolic process	GRMZM2G124466	46128	purine ribonucleoside metabolic process	0.00111138	(10287)plastoglobule|(31977)thylakoid lumen|(9535)chloroplast thylakoid membrane|(5198)structural molecule activity|(9507)chloroplast|(9579)thylakoid|(9534)chloroplast thylakoid|(9570)chloroplast stroma
8152	metabolic process	GRMZM2G134738	46128	purine ribonucleoside metabolic process	0.000155695	(4129)cytochrome-c oxidase activity|(5740)mitochondrial envelope|(50897)cobalt ion binding|(8270)zinc ion binding|(46872)metal ion binding|(9535)chloroplast thylakoid membrane|(5739)mitochondrion
8152	metabolic process	GRMZM2G004352	46128	purine ribonucleoside metabolic process	0.000445335	(16021)integral component of membrane|(9534)chloroplast thylakoid|(9507)chloroplast
8152	metabolic process	GRMZM2G113205	46128	purine ribonucleoside metabolic process	0.000627513	(9507)chloroplast
8152	metabolic process	GRMZM2G113495	46128	purine ribonucleoside metabolic process	0.000603083	(5634)nucleus|(9507)chloroplast
8152	metabolic process	GRMZM2G147279	46128	purine ribonucleoside metabolic process	0.00736985	(9735)response to cytokinin|(9535)chloroplast thylakoid membrane|(61635)regulation of protein complex stability|(5515)protein binding|(9579)thylakoid|(9507)chloroplast
8152	metabolic process	GRMZM2G433025	46128	purine ribonucleoside metabolic process	0.00204973	(9507)chloroplast
8152	metabolic process	AC233901.1_FG010	46128	purine ribonucleoside metabolic process	0.00119613	(9507)chloroplast
8152	metabolic process	GRMZM2G123234	46128	purine ribonucleoside metabolic process	0.00134457	(3676)nucleic acid binding|(166)nucleotide binding
8152	metabolic process	GRMZM2G051917	46128	purine ribonucleoside metabolic process	0.00161485	(90603)sieve element differentiation|(16021)integral component of membrane|(10051)xylem and phloem pattern formation|(15220)choline transmembrane transporter activity|(5802)trans-Golgi network|(10088)phloem development|(97218)sieve plate|(5634)nucleus|(9524)phragmoplast|(5886)plasma membrane|(9506)plasmodesma|(48364)root development|(15871)choline transport
8152	metabolic process	GRMZM2G012126	46128	purine ribonucleoside metabolic process	0.000291312	(10100)negative regulation of photomorphogenesis|(5739)mitochondrion|(16021)integral component of membrane|(5634)nucleus|(9507)chloroplast
8152	metabolic process	GRMZM2G124103	46128	purine ribonucleoside metabolic process	0.000343571	(325)plant-type vacuole|(16471)vacuolar proton-transporting V-type ATPase complex|(5886)plasma membrane|(5829)cytosol|(46933)proton-transporting ATP synthase activity, rotational mechanism|(5794)Golgi apparatus|(15991)ATP hydrolysis coupled proton transport|(16820)hydrolase activity, acting on acid anhydrides, catalyzing transmembrane movement of substances|(15992)proton transport|(5773)vacuole|(5774)vacuolar membrane
8152	metabolic process	GRMZM2G175989	46128	purine ribonucleoside metabolic process	0.00968	(9941)chloroplast envelope|(9534)chloroplast thylakoid
8152	metabolic process	GRMZM2G109526	46128	purine ribonucleoside metabolic process	0.00363334	(6457)protein folding|(15031)protein transport|(9570)chloroplast stroma
8152	metabolic process	GRMZM2G145500	46128	purine ribonucleoside metabolic process	0.000167267	(9507)chloroplast|(6875)cellular metal ion homeostasis|(15088)copper uptake transmembrane transporter activity|(5381)iron ion transmembrane transporter activity|(45037)protein import into chloroplast stroma|(9706)chloroplast inner membrane|(42803)protein homodimerization activity|(9941)chloroplast envelope
8152	metabolic process	GRMZM2G175019	46128	purine ribonucleoside metabolic process	0.00246089	(9507)chloroplast
8152	metabolic process	GRMZM2G024607	46128	purine ribonucleoside metabolic process	9.25615e-06	(9535)chloroplast thylakoid membrane|(9570)chloroplast stroma|(10027)thylakoid membrane organization|(5515)protein binding|(5829)cytosol|(16050)vesicle organization|(9508)plastid chromosome|(9706)chloroplast inner membrane|(9507)chloroplast|(9295)nucleoid|(9534)chloroplast thylakoid|(9941)chloroplast envelope
8152	metabolic process	GRMZM2G434696	46128	purine ribonucleoside metabolic process	0.00527554	(5515)protein binding|(16021)integral component of membrane|(16192)vesicle-mediated transport
8152	metabolic process	GRMZM2G446170	46128	purine ribonucleoside metabolic process	0.00804846	(9737)response to abscisic acid|(326)protein storage vacuole|(9269)response to desiccation|(5802)trans-Golgi network|(5576)extracellular region|(5770)late endosome|(9651)response to salt stress|(45735)nutrient reservoir activity|(5795)Golgi stack|(48316)seed development|(5794)Golgi apparatus|(5768)endosome
8152	metabolic process	GRMZM2G045581	46128	purine ribonucleoside metabolic process	0.00854534	(9507)chloroplast
8152	metabolic process	GRMZM2G476523	46128	purine ribonucleoside metabolic process	0.00925894	(5576)extracellular region|(16020)membrane|(51707)response to other organism|(9506)plasmodesma
8152	metabolic process	GRMZM2G075074	46128	purine ribonucleoside metabolic process	0.00211816	(9536)plastid
8152	metabolic process	GRMZM2G410757	46128	purine ribonucleoside metabolic process	0.00846858	null
8152	metabolic process	GRMZM2G140782	46128	purine ribonucleoside metabolic process	0.00210435	(9507)chloroplast
8152	metabolic process	GRMZM2G159660	46128	purine ribonucleoside metabolic process	0.00545868	(16021)integral component of membrane
8152	metabolic process	GRMZM2G164963	46128	purine ribonucleoside metabolic process	0.00936124	(16021)integral component of membrane|(9507)chloroplast|(5886)plasma membrane
8152	metabolic process	GRMZM2G124791	46128	purine ribonucleoside metabolic process	0.00533573	(9507)chloroplast
8152	metabolic process	GRMZM2G050842	46128	purine ribonucleoside metabolic process	0.00266019	(16021)integral component of membrane|(9535)chloroplast thylakoid membrane|(10027)thylakoid membrane organization
8152	metabolic process	GRMZM5G824336	46128	purine ribonucleoside metabolic process	0.00173911	(10508)positive regulation of autophagy
8152	metabolic process	GRMZM2G127230	46128	purine ribonucleoside metabolic process	0.000360077	(5525)GTP binding|(8312)7S RNA binding|(5515)protein binding|(5786)signal recognition particle, endoplasmic reticulum targeting|(5048)signal sequence binding|(45038)protein import into chloroplast thylakoid membrane|(80085)signal recognition particle, chloroplast targeting|(3729)mRNA binding|(6617)SRP-dependent cotranslational protein targeting to membrane, signal sequence recognition|(3924)GTPase activity|(9570)chloroplast stroma|(6614)SRP-dependent cotranslational protein targeting to membrane|(9507)chloroplast|(48500)signal recognition particle
8152	metabolic process	GRMZM2G022866	46128	purine ribonucleoside metabolic process	0.00272994	(5515)protein binding|(15035)protein disulfide oxidoreductase activity|(9055)electron carrier activity|(45454)cell redox homeostasis
8152	metabolic process	GRMZM2G180418	46128	purine ribonucleoside metabolic process	0.00851474	(9508)plastid chromosome|(9570)chloroplast stroma|(9507)chloroplast|(9295)nucleoid
8152	metabolic process	GRMZM2G164470	46128	purine ribonucleoside metabolic process	0.000397884	(16020)membrane
8152	metabolic process	GRMZM2G106164	46128	purine ribonucleoside metabolic process	0.00168815	(5634)nucleus|(10275)NAD(P)H dehydrogenase complex assembly|(9535)chloroplast thylakoid membrane|(9570)chloroplast stroma|(9507)chloroplast
8152	metabolic process	GRMZM2G179301	46128	purine ribonucleoside metabolic process	0.0045728	(16787)hydrolase activity|(5829)cytosol
8152	metabolic process	GRMZM2G359664	46128	purine ribonucleoside metabolic process	0.00526883	(5089)Rho guanyl-nucleotide exchange factor activity|(90406)pollen tube|(42802)identical protein binding|(9507)chloroplast|(43547)positive regulation of GTPase activity|(80092)regulation of pollen tube growth|(5634)nucleus|(5886)plasma membrane|(80147)root hair cell development|(9793)embryo development ending in seed dormancy|(5085)guanyl-nucleotide exchange factor activity|(5737)cytoplasm|(48364)root development|(9860)pollen tube growth|(5515)protein binding
8152	metabolic process	GRMZM2G163912	46128	purine ribonucleoside metabolic process	0.00109591	(5737)cytoplasm|(5874)microtubule|(5634)nucleus|(10031)circumnutation|(10015)root morphogenesis
8152	metabolic process	GRMZM2G056501	46128	purine ribonucleoside metabolic process	0.00121102	(16881)acid-amino acid ligase activity
8152	metabolic process	GRMZM2G179518	46128	purine ribonucleoside metabolic process	1.91965e-05	(5739)mitochondrion
8152	metabolic process	GRMZM2G134219	46128	purine ribonucleoside metabolic process	0.00180313	(4252)serine-type endopeptidase activity|(43086)negative regulation of catalytic activity|(42802)identical protein binding
8152	metabolic process	GRMZM2G025648	46128	purine ribonucleoside metabolic process	0.000939731	(16021)integral component of membrane|(9535)chloroplast thylakoid membrane|(9507)chloroplast
8152	metabolic process	GRMZM2G074040	46128	purine ribonucleoside metabolic process	9.85342e-06	(10287)plastoglobule|(9535)chloroplast thylakoid membrane|(9507)chloroplast
8152	metabolic process	GRMZM2G097739	46128	purine ribonucleoside metabolic process	0.000205056	(5886)plasma membrane
8152	metabolic process	GRMZM5G867125	46128	purine ribonucleoside metabolic process	0.000213664	(16021)integral component of membrane|(9507)chloroplast
8152	metabolic process	GRMZM2G162800	46128	purine ribonucleoside metabolic process	0.00201094	(17111)nucleoside-triphosphatase activity|(5524)ATP binding
8152	metabolic process	GRMZM2G052479	46128	purine ribonucleoside metabolic process	9.47079e-05	(9507)chloroplast|(5576)extracellular region|(16209)antioxidant activity|(16491)oxidoreductase activity
8152	metabolic process	GRMZM2G088669	46128	purine ribonucleoside metabolic process	1.51075e-05	(9570)chloroplast stroma|(9735)response to cytokinin|(9535)chloroplast thylakoid membrane|(30001)metal ion transport|(9941)chloroplast envelope|(46872)metal ion binding|(9507)chloroplast|(9579)thylakoid
8152	metabolic process	GRMZM5G819212	46128	purine ribonucleoside metabolic process	0.000391122	(5634)nucleus
8152	metabolic process	GRMZM2G089056	46128	purine ribonucleoside metabolic process	0.00397731	(5634)nucleus
8152	metabolic process	GRMZM2G048013	46128	purine ribonucleoside metabolic process	7.52501e-05	(5746)mitochondrial respiratory chain|(4129)cytochrome-c oxidase activity|(9055)electron carrier activity|(5774)vacuolar membrane|(5739)mitochondrion
8152	metabolic process	GRMZM2G131785	46128	purine ribonucleoside metabolic process	0.00181479	(5524)ATP binding|(16887)ATPase activity|(5737)cytoplasm|(5886)plasma membrane|(6810)transport|(5215)transporter activity|(80167)response to karrikin
8152	metabolic process	GRMZM2G093503	46128	purine ribonucleoside metabolic process	0.00664477	(5739)mitochondrion|(16020)membrane
8152	metabolic process	GRMZM2G126946	46128	purine ribonucleoside metabolic process	0.00332953	(5515)protein binding|(5096)GTPase activator activity|(8270)zinc ion binding|(5773)vacuole|(16020)membrane|(5886)plasma membrane|(6886)intracellular protein transport|(5794)Golgi apparatus|(5543)phospholipid binding|(9555)pollen development
8152	metabolic process	GRMZM2G420436	46128	purine ribonucleoside metabolic process	0.0075611	(55085)transmembrane transport|(16021)integral component of membrane|(31969)chloroplast membrane|(15095)magnesium ion transmembrane transporter activity|(15693)magnesium ion transport|(16020)membrane|(9941)chloroplast envelope|(9507)chloroplast
8152	metabolic process	GRMZM2G013461	46128	purine ribonucleoside metabolic process	0.00107335	(4869)cysteine-type endopeptidase inhibitor activity|(5515)protein binding|(6972)hyperosmotic response|(6952)defense response|(5783)endoplasmic reticulum|(50897)cobalt ion binding|(5829)cytosol|(9409)response to cold|(6979)response to oxidative stress|(9414)response to water deprivation|(5576)extracellular region
8152	metabolic process	GRMZM2G302195	46128	purine ribonucleoside metabolic process	0.00220903	null
8152	metabolic process	GRMZM2G063316	46128	purine ribonucleoside metabolic process	0.00785119	(5515)protein binding|(9507)chloroplast
8152	metabolic process	GRMZM2G393671	46128	purine ribonucleoside metabolic process	0.00652507	(5777)peroxisome|(5634)nucleus|(9817)defense response to fungus, incompatible interaction|(5829)cytosol|(9753)response to jasmonic acid|(9570)chloroplast stroma|(9620)response to fungus|(9507)chloroplast
8152	metabolic process	GRMZM2G024310	46128	purine ribonucleoside metabolic process	0.000445271	(9555)pollen development|(50897)cobalt ion binding|(5730)nucleolus|(45263)proton-transporting ATP synthase complex, coupling factor F(o)|(8270)zinc ion binding|(5507)copper ion binding|(9507)chloroplast|(5753)mitochondrial proton-transporting ATP synthase complex|(15992)proton transport|(16020)membrane|(5739)mitochondrion
8152	metabolic process	GRMZM2G136306	46128	purine ribonucleoside metabolic process	0.00218774	(9535)chloroplast thylakoid membrane|(9507)chloroplast
8152	metabolic process	GRMZM2G073429	46128	purine ribonucleoside metabolic process	0.000477458	(16021)integral component of membrane|(15231)5-formyltetrahydrofolate transporter activity|(15350)methotrexate transporter activity|(15885)5-formyltetrahydrofolate transport|(15884)folic acid transport|(31969)chloroplast membrane|(51958)methotrexate transport|(8517)folic acid transporter activity|(9941)chloroplast envelope|(16020)membrane|(9987)cellular process|(55085)transmembrane transport
8152	metabolic process	GRMZM2G179146	46128	purine ribonucleoside metabolic process	0.0034473	(5515)protein binding|(5886)plasma membrane|(33614)chloroplast proton-transporting ATP synthase complex assembly|(9534)chloroplast thylakoid
8152	metabolic process	GRMZM2G342386	46128	purine ribonucleoside metabolic process	0.00804846	(5524)ATP binding|(7275)multicellular organism development|(3779)actin binding|(5200)structural constituent of cytoskeleton|(34314)Arp2/3 complex-mediated actin nucleation|(5737)cytoplasm|(10090)trichome morphogenesis|(5885)Arp2/3 protein complex|(9825)multidimensional cell growth|(30036)actin cytoskeleton organization|(7015)actin filament organization|(902)cell morphogenesis|(30029)actin filament-based process
8152	metabolic process	GRMZM2G118597	46128	purine ribonucleoside metabolic process	0.00913116	(16787)hydrolase activity|(9941)chloroplast envelope|(3824)catalytic activity
8152	metabolic process	GRMZM2G158024	46128	purine ribonucleoside metabolic process	0.000145311	(5525)GTP binding|(28)ribosomal small subunit assembly|(19843)rRNA binding|(3924)GTPase activity|(9507)chloroplast|(43024)ribosomal small subunit binding|(3723)RNA binding
8152	metabolic process	GRMZM2G019266	46128	purine ribonucleoside metabolic process	0.00109591	(3676)nucleic acid binding|(166)nucleotide binding
8152	metabolic process	GRMZM2G041181	46128	purine ribonucleoside metabolic process	0.00230019	(15031)protein transport|(16021)integral component of membrane|(30658)transport vesicle membrane|(5886)plasma membrane|(22857)transmembrane transporter activity|(55085)transmembrane transport|(5829)cytosol|(5768)endosome|(5802)trans-Golgi network|(5769)early endosome|(5794)Golgi apparatus|(16020)membrane
8152	metabolic process	GRMZM2G128518	46128	purine ribonucleoside metabolic process	0.0099879	null
8152	metabolic process	GRMZM2G420926	46128	purine ribonucleoside metabolic process	0.000158449	(16787)hydrolase activity
8152	metabolic process	GRMZM2G105539	46128	purine ribonucleoside metabolic process	0.000241289	(16020)membrane|(5524)ATP binding|(6820)anion transport|(9570)chloroplast stroma|(16887)ATPase activity|(9507)chloroplast
8152	metabolic process	GRMZM2G019358	46128	purine ribonucleoside metabolic process	0.00189328	(5739)mitochondrion|(5773)vacuole|(9570)chloroplast stroma|(9507)chloroplast
8152	metabolic process	GRMZM2G107609	46128	purine ribonucleoside metabolic process	0.00820995	(5886)plasma membrane
8152	metabolic process	GRMZM2G314882	46128	purine ribonucleoside metabolic process	0.0017366	(46983)protein dimerization activity|(5634)nucleus|(6355)regulation of transcription, DNA-templated
8152	metabolic process	GRMZM2G081144	46128	purine ribonucleoside metabolic process	0.00013075	(16787)hydrolase activity|(5829)cytosol|(5634)nucleus|(8081)phosphoric diester hydrolase activity|(46872)metal ion binding
8152	metabolic process	GRMZM2G108125	46128	purine ribonucleoside metabolic process	0.00871555	(8483)transaminase activity|(30170)pyridoxal phosphate binding
8152	metabolic process	GRMZM2G136794	46128	purine ribonucleoside metabolic process	0.00256735	(3333)amino acid transmembrane transport|(16021)integral component of membrane|(5886)plasma membrane|(9706)chloroplast inner membrane|(5275)amine transmembrane transporter activity|(9507)chloroplast
8152	metabolic process	GRMZM2G116831	46128	purine ribonucleoside metabolic process	0.00380472	(16021)integral component of membrane|(5385)zinc ion transmembrane transporter activity|(10043)response to zinc ion|(5515)protein binding|(61088)regulation of sequestering of zinc ion|(15562)efflux transmembrane transporter activity|(71578)zinc II ion transmembrane import|(5794)Golgi apparatus|(8324)cation transmembrane transporter activity|(55085)transmembrane transport|(6812)cation transport
8152	metabolic process	GRMZM2G473788	46128	purine ribonucleoside metabolic process	0.00909283	null
8152	metabolic process	GRMZM2G053726	46128	purine ribonucleoside metabolic process	0.000382327	(9055)electron carrier activity|(15035)protein disulfide oxidoreductase activity|(45454)cell redox homeostasis|(16787)hydrolase activity|(51537)2 iron, 2 sulfur cluster binding|(46872)metal ion binding|(6812)cation transport|(9570)chloroplast stroma|(9507)chloroplast
8152	metabolic process	GRMZM2G090271	46128	purine ribonucleoside metabolic process	0.000400054	(3723)RNA binding|(5634)nucleus|(166)nucleotide binding|(9579)thylakoid|(9570)chloroplast stroma|(3676)nucleic acid binding|(9507)chloroplast
8152	metabolic process	GRMZM2G006006	46128	purine ribonucleoside metabolic process	0.000443867	null
8152	metabolic process	GRMZM2G081883	46128	purine ribonucleoside metabolic process	0.00592457	(9055)electron carrier activity|(20037)heme binding|(5506)iron ion binding
8152	metabolic process	GRMZM2G017077	46128	purine ribonucleoside metabolic process	1.76762e-05	(9535)chloroplast thylakoid membrane|(9570)chloroplast stroma|(10027)thylakoid membrane organization|(5515)protein binding|(5829)cytosol|(16050)vesicle organization|(9508)plastid chromosome|(9706)chloroplast inner membrane|(9507)chloroplast|(9295)nucleoid|(9941)chloroplast envelope|(9534)chloroplast thylakoid
8152	metabolic process	GRMZM2G023591	46128	purine ribonucleoside metabolic process	0.00882495	(3676)nucleic acid binding|(166)nucleotide binding
8152	metabolic process	GRMZM2G019901	46128	purine ribonucleoside metabolic process	0.00895813	(5829)cytosol|(5739)mitochondrion|(5515)protein binding|(30554)adenyl nucleotide binding
8152	metabolic process	GRMZM5G818058	46128	purine ribonucleoside metabolic process	0.00813478	(9536)plastid
8152	metabolic process	GRMZM2G068271	46128	purine ribonucleoside metabolic process	0.000513103	null
8152	metabolic process	GRMZM2G158394	46128	purine ribonucleoside metabolic process	0.00135606	(3723)RNA binding|(33897)ribonuclease T2 activity
8152	metabolic process	GRMZM2G027437	46128	purine ribonucleoside metabolic process	0.00203715	null
8152	metabolic process	GRMZM2G093436	46128	purine ribonucleoside metabolic process	0.00465685	(45454)cell redox homeostasis|(5515)protein binding|(9789)positive regulation of abscisic acid-activated signaling pathway|(9651)response to salt stress|(5634)nucleus|(9555)pollen development|(6970)response to osmotic stress|(9737)response to abscisic acid|(9734)auxin-activated signaling pathway|(9742)brassinosteroid mediated signaling pathway|(10305)leaf vascular tissue pattern formation
8152	metabolic process	GRMZM2G046924	46128	purine ribonucleoside metabolic process	0.00732971	(5739)mitochondrion
8152	metabolic process	GRMZM2G127393	46128	purine ribonucleoside metabolic process	0.00121134	(6457)protein folding|(15031)protein transport|(3755)peptidyl-prolyl cis-trans isomerase activity|(9941)chloroplast envelope|(9570)chloroplast stroma|(9507)chloroplast
8152	metabolic process	GRMZM2G052088	46128	purine ribonucleoside metabolic process	0.000600896	(325)plant-type vacuole|(46961)proton-transporting ATPase activity, rotational mechanism|(5774)vacuolar membrane|(5886)plasma membrane|(33179)proton-transporting V-type ATPase, V0 domain|(9506)plasmodesma|(5794)Golgi apparatus|(15991)ATP hydrolysis coupled proton transport|(15078)hydrogen ion transmembrane transporter activity|(5773)vacuole
8152	metabolic process	GRMZM2G022876	46128	purine ribonucleoside metabolic process	0.00022276	(9543)chloroplast thylakoid lumen|(31977)thylakoid lumen|(9579)thylakoid|(9507)chloroplast
8152	metabolic process	GRMZM2G026800	46128	purine ribonucleoside metabolic process	0.000900543	(10287)plastoglobule|(5198)structural molecule activity|(9507)chloroplast
8152	metabolic process	GRMZM2G017853	46128	purine ribonucleoside metabolic process	0.0045728	(9570)chloroplast stroma|(9507)chloroplast
8152	metabolic process	GRMZM2G128434	46128	purine ribonucleoside metabolic process	0.000823949	(16787)hydrolase activity|(3677)DNA binding|(9941)chloroplast envelope|(9570)chloroplast stroma|(17111)nucleoside-triphosphatase activity|(5524)ATP binding|(9507)chloroplast
8152	metabolic process	GRMZM2G089696	46128	purine ribonucleoside metabolic process	0.000484884	(9507)chloroplast|(3700)transcription factor activity, sequence-specific DNA binding|(43565)sequence-specific DNA binding
8152	metabolic process	GRMZM5G863152	46128	purine ribonucleoside metabolic process	0.00813478	(9535)chloroplast thylakoid membrane|(16021)integral component of membrane|(5515)protein binding|(9507)chloroplast
8152	metabolic process	GRMZM5G876434	46128	purine ribonucleoside metabolic process	0.00223491	(5515)protein binding
8152	metabolic process	GRMZM2G457621	46128	purine ribonucleoside metabolic process	0.00529573	(80158)chloroplast ribulose bisphosphate carboxylase complex biogenesis|(9570)chloroplast stroma|(9507)chloroplast
8152	metabolic process	GRMZM2G112895	46128	purine ribonucleoside metabolic process	0.000171617	(5515)protein binding
8152	metabolic process	GRMZM5G841101	46128	purine ribonucleoside metabolic process	0.00892542	(5739)mitochondrion|(3723)RNA binding|(9507)chloroplast|(166)nucleotide binding|(3676)nucleic acid binding
8152	metabolic process	GRMZM2G017957	46128	purine ribonucleoside metabolic process	0.00195858	(16787)hydrolase activity|(16021)integral component of membrane|(5777)peroxisome|(5634)nucleus|(5829)cytosol
8152	metabolic process	GRMZM2G088356	46128	purine ribonucleoside metabolic process	0.00771467	(9793)embryo development ending in seed dormancy|(15194)L-serine transmembrane transporter activity|(16021)integral component of membrane|(16020)membrane
8152	metabolic process	GRMZM5G896082	46128	purine ribonucleoside metabolic process	0.00263914	(9536)plastid
8152	metabolic process	GRMZM2G157207	46128	purine ribonucleoside metabolic process	0.00104805	(10287)plastoglobule
8152	metabolic process	GRMZM2G000219	46128	purine ribonucleoside metabolic process	0.00700991	(30001)metal ion transport|(46872)metal ion binding|(166)nucleotide binding|(19829)cation-transporting ATPase activity|(16021)integral component of membrane
8152	metabolic process	GRMZM2G093643	46128	purine ribonucleoside metabolic process	0.00382986	(16021)integral component of membrane|(55085)transmembrane transport|(15386)potassium|(9706)chloroplast inner membrane|(6813)potassium ion transport|(15992)proton transport|(9536)plastid|(9507)chloroplast|(9941)chloroplast envelope|(16020)membrane
8152	metabolic process	GRMZM2G167694	46128	purine ribonucleoside metabolic process	0.00101646	(9507)chloroplast
8152	metabolic process	GRMZM2G010490	46128	purine ribonucleoside metabolic process	0.000587474	(16021)integral component of membrane|(9507)chloroplast|(16020)membrane
8152	metabolic process	GRMZM2G371670	46128	purine ribonucleoside metabolic process	0.0012267	(9570)chloroplast stroma|(5515)protein binding|(9507)chloroplast
8152	metabolic process	GRMZM2G038494	46128	purine ribonucleoside metabolic process	0.00102752	(5525)GTP binding|(43022)ribosome binding|(5524)ATP binding|(43023)ribosomal large subunit binding|(9570)chloroplast stroma|(16887)ATPase activity|(9507)chloroplast
8152	metabolic process	GRMZM2G119720	46128	purine ribonucleoside metabolic process	0.00239955	(5737)cytoplasm|(4722)protein serine/threonine phosphatase activity|(159)protein phosphatase type 2A complex|(46872)metal ion binding|(5634)nucleus|(4674)protein serine/threonine kinase activity|(9910)negative regulation of flower development|(9793)embryo development ending in seed dormancy|(16787)hydrolase activity
8152	metabolic process	GRMZM2G095492	46128	purine ribonucleoside metabolic process	0.00484328	(16021)integral component of membrane|(31969)chloroplast membrane|(16020)membrane|(9507)chloroplast
8152	metabolic process	GRMZM2G090675	46128	purine ribonucleoside metabolic process	0.00608035	(30554)adenyl nucleotide binding|(9507)chloroplast|(9570)chloroplast stroma|(45454)cell redox homeostasis
8152	metabolic process	GRMZM2G173978	46128	purine ribonucleoside metabolic process	0.00925198	(45454)cell redox homeostasis|(9507)chloroplast
8152	metabolic process	GRMZM2G153877	46128	purine ribonucleoside metabolic process	0.00671819	null
8152	metabolic process	GRMZM2G060702	46128	purine ribonucleoside metabolic process	0.000307277	(15629)actin cytoskeleton|(5737)cytoplasm|(30042)actin filament depolymerization
8152	metabolic process	GRMZM2G013695	46128	purine ribonucleoside metabolic process	0.00324764	(9055)electron carrier activity|(15035)protein disulfide oxidoreductase activity|(45454)cell redox homeostasis|(51537)2 iron, 2 sulfur cluster binding|(46872)metal ion binding|(9941)chloroplast envelope|(6812)cation transport|(15297)antiporter activity|(9570)chloroplast stroma|(15038)glutathione disulfide oxidoreductase activity|(9507)chloroplast
8152	metabolic process	GRMZM2G076962	46128	purine ribonucleoside metabolic process	0.00239753	(5739)mitochondrion
8152	metabolic process	GRMZM2G081322	46128	purine ribonucleoside metabolic process	0.000230945	(9737)response to abscisic acid|(99636)cytoplasmic streaming|(51693)actin filament capping|(5829)cytosol|(51017)actin filament bundle assembly|(51014)actin filament severing|(51015)actin filament binding|(5884)actin filament|(48767)root hair elongation|(51764)actin crosslink formation|(5737)cytoplasm|(5515)protein binding|(7010)cytoskeleton organization|(3779)actin binding
8152	metabolic process	GRMZM2G073228	46128	purine ribonucleoside metabolic process	0.00392783	(5515)protein binding|(8270)zinc ion binding
8152	metabolic process	GRMZM2G165815	46128	purine ribonucleoside metabolic process	6.98061e-05	null
8152	metabolic process	GRMZM2G025042	46128	purine ribonucleoside metabolic process	0.00789783	null
8152	metabolic process	GRMZM2G043275	46128	purine ribonucleoside metabolic process	0.000761444	(16787)hydrolase activity
8152	metabolic process	GRMZM2G075655	46128	purine ribonucleoside metabolic process	0.00257664	(16021)integral component of membrane|(5783)endoplasmic reticulum|(5774)vacuolar membrane|(5576)extracellular region|(5794)Golgi apparatus
8152	metabolic process	GRMZM2G134264	46128	purine ribonucleoside metabolic process	0.000645095	(9405)pathogenesis|(5576)extracellular region
8152	metabolic process	GRMZM2G003493	46128	purine ribonucleoside metabolic process	0.00315265	(30554)adenyl nucleotide binding|(3824)catalytic activity
8152	metabolic process	GRMZM2G056762	46128	purine ribonucleoside metabolic process	0.00214714	(16021)integral component of membrane|(5634)nucleus
8152	metabolic process	GRMZM2G088847	46128	purine ribonucleoside metabolic process	0.000658884	(9507)chloroplast|(5777)peroxisome|(6954)inflammatory response
8152	metabolic process	GRMZM2G177070	46128	purine ribonucleoside metabolic process	0.00326873	(5524)ATP binding|(16021)integral component of membrane|(31969)chloroplast membrane|(5886)plasma membrane|(8270)zinc ion binding|(4222)metalloendopeptidase activity|(16887)ATPase activity|(17111)nucleoside-triphosphatase activity|(9941)chloroplast envelope
8152	metabolic process	GRMZM2G031501	46128	purine ribonucleoside metabolic process	0.00634346	(5739)mitochondrion|(5634)nucleus
8152	metabolic process	GRMZM2G064993	46128	purine ribonucleoside metabolic process	0.000412642	(5509)calcium ion binding|(5544)calcium-dependent phospholipid binding|(9737)response to abscisic acid|(4601)peroxidase activity|(9986)cell surface|(46686)response to cadmium ion|(42803)protein homodimerization activity|(6979)response to oxidative stress|(5524)ATP binding|(9579)thylakoid|(5774)vacuolar membrane|(9570)chloroplast stroma|(9639)response to red or far red light|(8270)zinc ion binding|(5829)cytosol|(48046)apoplast|(9506)plasmodesma|(5739)mitochondrion|(5618)cell wall|(71435)potassium ion export|(70588)calcium ion transmembrane transport|(9409)response to cold|(9408)response to heat|(9414)response to water deprivation|(9651)response to salt stress|(15774)polysaccharide transport|(5634)nucleus|(5886)plasma membrane|(5507)copper ion binding|(9507)chloroplast|(6970)response to osmotic stress|(16020)membrane|(5773)vacuole
8152	metabolic process	GRMZM2G160184	46128	purine ribonucleoside metabolic process	0.00387398	(5829)cytosol|(3824)catalytic activity|(9507)chloroplast|(5634)nucleus|(5576)extracellular region
8152	metabolic process	GRMZM2G166877	46128	purine ribonucleoside metabolic process	0.000435409	(16021)integral component of membrane|(9507)chloroplast
8152	metabolic process	GRMZM2G073969	46128	purine ribonucleoside metabolic process	0.00480637	(16023)cytoplasmic, membrane-bounded vesicle
8152	metabolic process	GRMZM2G059887	46128	purine ribonucleoside metabolic process	0.00636875	(31225)anchored component of membrane|(5886)plasma membrane|(16023)cytoplasmic, membrane-bounded vesicle
8152	metabolic process	GRMZM2G157120	46128	purine ribonucleoside metabolic process	0.000194819	(80167)response to karrikin|(5634)nucleus
8152	metabolic process	GRMZM2G025659	46128	purine ribonucleoside metabolic process	0.0013686	(16787)hydrolase activity|(9507)chloroplast
8152	metabolic process	GRMZM2G046849	46128	purine ribonucleoside metabolic process	0.00196599	(10224)response to UV-B|(5634)nucleus|(10193)response to ozone|(9507)chloroplast|(9611)response to wounding|(9536)plastid
8152	metabolic process	GRMZM2G124070	46128	purine ribonucleoside metabolic process	0.00027498	(16021)integral component of membrane
8152	metabolic process	GRMZM2G158595	2000896	amylopectin metabolic process	0.00178277	(5829)cytosol|(5739)mitochondrion|(9570)chloroplast stroma|(9507)chloroplast
8152	metabolic process	GRMZM6G738201	2000896	amylopectin metabolic process	0.00043395	null
8152	metabolic process	GRMZM2G432390	2000896	amylopectin metabolic process	0.00717877	(5524)ATP binding|(16021)integral component of membrane|(31969)chloroplast membrane|(55085)transmembrane transport|(42626)ATPase activity, coupled to transmembrane movement of substances|(9941)chloroplast envelope|(9507)chloroplast
8152	metabolic process	GRMZM5G855347	2000896	amylopectin metabolic process	0.000102924	(166)nucleotide binding|(46872)metal ion binding|(6825)copper ion transport|(15662)ATPase activity, coupled to transmembrane movement of ions, phosphorylative mechanism|(9535)chloroplast thylakoid membrane|(5375)copper ion transmembrane transporter activity|(5886)plasma membrane
8152	metabolic process	GRMZM2G050842	2000896	amylopectin metabolic process	0.00636182	(16021)integral component of membrane|(9535)chloroplast thylakoid membrane|(10027)thylakoid membrane organization
8152	metabolic process	GRMZM5G824336	2000896	amylopectin metabolic process	0.000913906	(10508)positive regulation of autophagy
8152	metabolic process	GRMZM2G006363	2000896	amylopectin metabolic process	0.00686525	null
8152	metabolic process	GRMZM2G049510	2000896	amylopectin metabolic process	0.000474773	(3779)actin binding|(9793)embryo development ending in seed dormancy|(5886)plasma membrane
8152	metabolic process	GRMZM2G113409	2000896	amylopectin metabolic process	0.000150664	(5247)voltage-gated chloride channel activity|(1902476)chloride transmembrane transport|(34707)chloride channel complex|(9705)plant-type vacuole membrane|(31404)chloride ion binding|(6821)chloride transport|(30554)adenyl nucleotide binding|(55085)transmembrane transport|(5774)vacuolar membrane|(5622)intracellular
8152	metabolic process	GRMZM2G084719	2000896	amylopectin metabolic process	0.00368057	(9507)chloroplast
8152	metabolic process	GRMZM2G132130	2000896	amylopectin metabolic process	0.0072769	(9570)chloroplast stroma|(5829)cytosol|(9507)chloroplast
8152	metabolic process	GRMZM5G839422	2000896	amylopectin metabolic process	0.00233343	(16021)integral component of membrane|(51205)protein insertion into membrane|(45038)protein import into chloroplast thylakoid membrane|(9535)chloroplast thylakoid membrane|(15450)P-P-bond-hydrolysis-driven protein transmembrane transporter activity|(10027)thylakoid membrane organization|(5515)protein binding|(5886)plasma membrane|(90342)regulation of cell aging|(9507)chloroplast|(9534)chloroplast thylakoid
8152	metabolic process	GRMZM2G067546	2000896	amylopectin metabolic process	0.00378509	(9940)amino-terminal vacuolar sorting propeptide binding|(5783)endoplasmic reticulum|(5802)trans-Golgi network|(5887)integral component of plasma membrane|(6623)protein targeting to vacuole|(5576)extracellular region|(17119)Golgi transport complex|(5515)protein binding|(31902)late endosome membrane|(5634)nucleus|(6896)Golgi to vacuole transport|(30665)clathrin-coated vesicle membrane|(5509)calcium ion binding|(139)Golgi membrane|(5886)plasma membrane|(5794)Golgi apparatus|(7034)vacuolar transport
8152	metabolic process	GRMZM2G030436	2000896	amylopectin metabolic process	0.00717877	(16747)transferase activity, transferring acyl groups other than amino-acyl groups
8152	metabolic process	GRMZM2G148872	2000896	amylopectin metabolic process	0.00166672	(5515)protein binding|(20037)heme binding|(9941)chloroplast envelope|(6979)response to oxidative stress|(9535)chloroplast thylakoid membrane|(9534)chloroplast thylakoid|(9507)chloroplast
8152	metabolic process	GRMZM2G127393	2000896	amylopectin metabolic process	0.00811246	(6457)protein folding|(15031)protein transport|(3755)peptidyl-prolyl cis-trans isomerase activity|(9941)chloroplast envelope|(9570)chloroplast stroma|(9507)chloroplast
8152	metabolic process	GRMZM2G022876	2000896	amylopectin metabolic process	0.00975698	(9543)chloroplast thylakoid lumen|(31977)thylakoid lumen|(9579)thylakoid|(9507)chloroplast
8152	metabolic process	GRMZM2G054267	2000896	amylopectin metabolic process	0.00975698	null
8152	metabolic process	GRMZM2G113052	2000896	amylopectin metabolic process	0.00825885	null
8152	metabolic process	GRMZM2G074024	2000896	amylopectin metabolic process	0.00143236	(8536)Ran GTPase binding|(46872)metal ion binding
8152	metabolic process	GRMZM2G337143	2000896	amylopectin metabolic process	0.000734224	(5739)mitochondrion
8152	metabolic process	GRMZM2G179518	2000896	amylopectin metabolic process	0.000247423	(5739)mitochondrion
8152	metabolic process	GRMZM5G873519	2000896	amylopectin metabolic process	0.00842397	(16021)integral component of membrane|(5886)plasma membrane|(9706)chloroplast inner membrane|(9658)chloroplast organization
8152	metabolic process	GRMZM2G110258	2000896	amylopectin metabolic process	0.00814258	(5739)mitochondrion|(9570)chloroplast stroma|(9507)chloroplast
8152	metabolic process	GRMZM2G096824	2000896	amylopectin metabolic process	0.00801921	(5886)plasma membrane
8152	metabolic process	GRMZM2G059013	2000896	amylopectin metabolic process	0.00872039	(16021)integral component of membrane|(5794)Golgi apparatus|(16757)transferase activity, transferring glycosyl groups|(16020)membrane
8152	metabolic process	GRMZM2G092327	2000896	amylopectin metabolic process	0.00342382	(5524)ATP binding|(5777)peroxisome|(5886)plasma membrane|(5829)cytosol|(3723)RNA binding|(9507)chloroplast|(5730)nucleolus|(8026)ATP-dependent helicase activity|(3676)nucleic acid binding
8152	metabolic process	GRMZM2G023906	2000896	amylopectin metabolic process	1.7813e-06	(5739)mitochondrion|(9941)chloroplast envelope|(9507)chloroplast
8152	metabolic process	AC155377.1_FG001	2000896	amylopectin metabolic process	0.00129328	(5524)ATP binding|(9860)pollen tube growth|(42802)identical protein binding|(30048)actin filament-based movement|(35619)root hair tip|(48467)gynoecium development|(3779)actin binding|(146)microfilament motor activity|(60151)peroxisome localization|(9506)plasmodesma|(16461)unconventional myosin complex|(10091)trichome branching|(51301)cell division|(90436)leaf pavement cell development|(30133)transport vesicle|(5516)calmodulin binding|(5634)nucleus|(48768)root hair cell tip growth|(10154)fruit development|(51645)Golgi localization|(51646)mitochondrion localization|(7015)actin filament organization|(3774)motor activity|(16459)myosin complex|(48767)root hair elongation|(9791)post-embryonic development|(16049)cell growth|(10090)trichome morphogenesis|(5777)peroxisome|(5886)plasma membrane|(5515)protein binding|(17137)Rab GTPase binding|(30742)GTP-dependent protein binding
8152	metabolic process	GRMZM2G059801	2000896	amylopectin metabolic process	0.00146986	(5506)iron ion binding|(9507)chloroplast|(6457)protein folding|(9055)electron carrier activity|(51536)iron-sulfur cluster binding
8152	metabolic process	GRMZM2G388855	2000896	amylopectin metabolic process	0.0071064	(9507)chloroplast|(7623)circadian rhythm
8152	metabolic process	GRMZM2G067752	2000896	amylopectin metabolic process	0.00899199	(5509)calcium ion binding|(5544)calcium-dependent phospholipid binding|(9860)pollen tube growth|(9408)response to heat|(9409)response to cold|(9414)response to water deprivation|(9651)response to salt stress|(9639)response to red or far red light|(51015)actin filament binding|(9846)pollen germination|(9555)pollen development
8152	metabolic process	GRMZM2G013650	2000896	amylopectin metabolic process	0.00104091	(9507)chloroplast
8152	metabolic process	GRMZM2G153582	2000896	amylopectin metabolic process	0.00269989	(5515)protein binding
8152	metabolic process	GRMZM2G463318	2000896	amylopectin metabolic process	0.00808004	null
8152	metabolic process	GRMZM5G863152	2000896	amylopectin metabolic process	0.00464981	(9535)chloroplast thylakoid membrane|(16021)integral component of membrane|(5515)protein binding|(9507)chloroplast
8152	metabolic process	GRMZM2G107805	2000896	amylopectin metabolic process	0.00849018	(9793)embryo development ending in seed dormancy|(5739)mitochondrion|(5515)protein binding
8152	metabolic process	GRMZM2G149383	2000896	amylopectin metabolic process	0.00512919	(9535)chloroplast thylakoid membrane|(9507)chloroplast
8152	metabolic process	GRMZM2G086242	2000896	amylopectin metabolic process	0.0065506	(16021)integral component of membrane|(5886)plasma membrane
8152	metabolic process	GRMZM2G017634	2000896	amylopectin metabolic process	0.00600312	(16021)integral component of membrane|(5739)mitochondrion
8152	metabolic process	GRMZM2G051059	2000896	amylopectin metabolic process	0.0021567	(9507)chloroplast
8152	metabolic process	GRMZM2G165963	2000896	amylopectin metabolic process	2.06056e-05	(5739)mitochondrion|(5515)protein binding
8152	metabolic process	GRMZM5G896082	2000896	amylopectin metabolic process	0.000879869	(9536)plastid
8152	metabolic process	GRMZM2G169929	2000896	amylopectin metabolic process	0.00682104	null
8152	metabolic process	GRMZM2G167694	2000896	amylopectin metabolic process	0.000215931	(9507)chloroplast
8152	metabolic process	GRMZM2G115372	2000896	amylopectin metabolic process	0.00561274	(5524)ATP binding|(9507)chloroplast|(16887)ATPase activity|(17111)nucleoside-triphosphatase activity
8152	metabolic process	GRMZM2G038494	2000896	amylopectin metabolic process	0.00861305	(5525)GTP binding|(43022)ribosome binding|(5524)ATP binding|(43023)ribosomal large subunit binding|(9570)chloroplast stroma|(16887)ATPase activity|(9507)chloroplast
8152	metabolic process	GRMZM2G104357	2000896	amylopectin metabolic process	0.00262698	null
8152	metabolic process	GRMZM2G117531	2000896	amylopectin metabolic process	0.000117407	(16787)hydrolase activity|(9941)chloroplast envelope|(9570)chloroplast stroma|(3824)catalytic activity|(9507)chloroplast
8152	metabolic process	GRMZM2G420436	2000896	amylopectin metabolic process	0.000901492	(55085)transmembrane transport|(16021)integral component of membrane|(31969)chloroplast membrane|(15095)magnesium ion transmembrane transporter activity|(15693)magnesium ion transport|(16020)membrane|(9941)chloroplast envelope|(9507)chloroplast
8152	metabolic process	GRMZM2G017257	2000896	amylopectin metabolic process	0.00334767	(3777)microtubule motor activity|(5524)ATP binding|(7018)microtubule-based movement|(8017)microtubule binding|(5819)spindle|(9504)cell plate|(9941)chloroplast envelope|(16032)viral process|(5694)chromosome|(913)preprophase band assembly|(5634)nucleus|(9524)phragmoplast|(5886)plasma membrane|(5829)cytosol|(9903)chloroplast avoidance movement|(9904)chloroplast accumulation movement|(5874)microtubule|(5871)kinesin complex|(16887)ATPase activity|(5515)protein binding|(16020)membrane|(910)cytokinesis
8152	metabolic process	GRMZM2G074103	2000896	amylopectin metabolic process	0.000981679	(5524)ATP binding|(16021)integral component of membrane|(42626)ATPase activity, coupled to transmembrane movement of substances|(55085)transmembrane transport|(5886)plasma membrane|(9507)chloroplast|(5515)protein binding
8152	metabolic process	GRMZM2G050329	2000896	amylopectin metabolic process	0.00490466	(16021)integral component of membrane|(1905011)transmembrane phosphate ion transport from cytosol to vacuole|(7037)vacuolar phosphate transport|(55062)phosphate ion homeostasis|(9705)plant-type vacuole membrane|(5794)Golgi apparatus|(15114)phosphate ion transmembrane transporter activity|(55085)transmembrane transport
8152	metabolic process	GRMZM2G073429	2000896	amylopectin metabolic process	0.00845685	(16021)integral component of membrane|(15231)5-formyltetrahydrofolate transporter activity|(15350)methotrexate transporter activity|(15885)5-formyltetrahydrofolate transport|(15884)folic acid transport|(31969)chloroplast membrane|(51958)methotrexate transport|(8517)folic acid transporter activity|(9941)chloroplast envelope|(16020)membrane|(9987)cellular process|(55085)transmembrane transport
8152	metabolic process	GRMZM2G113495	2000896	amylopectin metabolic process	0.0022276	(5634)nucleus|(9507)chloroplast
8152	metabolic process	GRMZM2G147279	2000896	amylopectin metabolic process	0.00852182	(9735)response to cytokinin|(9535)chloroplast thylakoid membrane|(61635)regulation of protein complex stability|(5515)protein binding|(9579)thylakoid|(9507)chloroplast
8152	metabolic process	GRMZM2G040970	2000896	amylopectin metabolic process	0.00427095	null
8152	metabolic process	GRMZM2G171406	2000896	amylopectin metabolic process	0.0078408	(5198)structural molecule activity|(5783)endoplasmic reticulum|(5886)plasma membrane
8152	metabolic process	GRMZM2G154509	2000896	amylopectin metabolic process	0.000552809	(5829)cytosol|(3824)catalytic activity|(9507)chloroplast|(5634)nucleus|(5576)extracellular region
8152	metabolic process	GRMZM2G126190	2000896	amylopectin metabolic process	0.00387939	(5524)ATP binding|(9733)response to auxin|(9611)response to wounding|(9570)chloroplast stroma|(5200)structural constituent of cytoskeleton|(5829)cytosol|(9506)plasmodesma|(5618)cell wall|(5739)mitochondrion|(5856)cytoskeleton|(9941)chloroplast envelope|(51301)cell division|(9416)response to light stimulus|(5730)nucleolus|(5515)protein binding|(5886)plasma membrane|(9845)seed germination|(48767)root hair elongation|(7010)cytoskeleton organization|(6996)organelle organization|(44446)intracellular organelle part
8152	metabolic process	GRMZM5G870170	2000896	amylopectin metabolic process	0.00200071	(6855)drug transmembrane transport|(15238)drug transmembrane transporter activity|(15297)antiporter activity|(15746)citrate transport|(16021)integral component of membrane|(5886)plasma membrane|(10044)response to aluminum ion|(15137)citrate transmembrane transporter activity|(71369)cellular response to ethylene stimulus|(71732)cellular response to nitric oxide|(71281)cellular response to iron ion|(6879)cellular iron ion homeostasis|(16020)membrane
8152	metabolic process	GRMZM2G164714	2000896	amylopectin metabolic process	0.00791068	(8807)carboxyvinyl-carboxyphosphonate phosphorylmutase activity|(4451)isocitrate lyase activity|(9570)chloroplast stroma|(3824)catalytic activity|(9507)chloroplast|(44763)single-organism cellular process|(16020)membrane|(6810)transport
8152	metabolic process	GRMZM2G077711	2000896	amylopectin metabolic process	0.00248931	(31982)vesicle|(71483)cellular response to blue light|(6898)receptor-mediated endocytosis|(9903)chloroplast avoidance movement|(9507)chloroplast|(9904)chloroplast accumulation movement|(7015)actin filament organization|(31072)heat shock protein binding|(5737)cytoplasm
8152	metabolic process	GRMZM2G023946	2000896	amylopectin metabolic process	0.00736063	(16021)integral component of membrane|(5739)mitochondrion|(5634)nucleus
8152	metabolic process	GRMZM5G807267	2000896	amylopectin metabolic process	0.0064638	null
8152	metabolic process	GRMZM2G077662	2000896	amylopectin metabolic process	5.31132e-05	(5525)GTP binding|(3924)GTPase activity|(9507)chloroplast|(42254)ribosome biogenesis
8152	metabolic process	GRMZM2G097499	2000896	amylopectin metabolic process	0.00620378	(9507)chloroplast
8152	metabolic process	GRMZM2G136389	2000896	amylopectin metabolic process	0.00085628	(8080)N-acetyltransferase activity|(5525)GTP binding
8152	metabolic process	GRMZM2G081826	2000896	amylopectin metabolic process	0.00543757	(9535)chloroplast thylakoid membrane|(9534)chloroplast thylakoid
8152	metabolic process	GRMZM2G025042	2000896	amylopectin metabolic process	0.000779361	null
8152	metabolic process	GRMZM5G814089	2000896	amylopectin metabolic process	0.00375141	null
8152	metabolic process	GRMZM2G096391	2000896	amylopectin metabolic process	0.00090432	(5634)nucleus|(9534)chloroplast thylakoid|(9507)chloroplast
8152	metabolic process	GRMZM2G022313	2000896	amylopectin metabolic process	0.00603672	(5576)extracellular region|(3723)RNA binding|(166)nucleotide binding|(3676)nucleic acid binding
8152	metabolic process	GRMZM2G105539	2000896	amylopectin metabolic process	0.00914001	(16020)membrane|(5524)ATP binding|(6820)anion transport|(9570)chloroplast stroma|(16887)ATPase activity|(9507)chloroplast
8152	metabolic process	GRMZM2G019358	2000896	amylopectin metabolic process	3.42184e-05	(5739)mitochondrion|(5773)vacuole|(9570)chloroplast stroma|(9507)chloroplast
8152	metabolic process	GRMZM2G153444	2000896	amylopectin metabolic process	0.000123275	(10287)plastoglobule|(9535)chloroplast thylakoid membrane|(5198)structural molecule activity|(9507)chloroplast|(9534)chloroplast thylakoid
8152	metabolic process	GRMZM2G314882	2000896	amylopectin metabolic process	0.00854909	(46983)protein dimerization activity|(5634)nucleus|(6355)regulation of transcription, DNA-templated
8152	metabolic process	GRMZM2G382106	2000896	amylopectin metabolic process	0.00354396	(9507)chloroplast|(6457)protein folding|(31072)heat shock protein binding
8152	metabolic process	GRMZM5G817886	2000896	amylopectin metabolic process	0.000372719	(8483)transaminase activity|(30170)pyridoxal phosphate binding
8152	metabolic process	GRMZM2G318992	2000896	amylopectin metabolic process	0.00582184	(3779)actin binding|(9793)embryo development ending in seed dormancy|(5886)plasma membrane
8152	metabolic process	GRMZM2G158097	2000896	amylopectin metabolic process	5.41531e-05	null
8152	metabolic process	GRMZM2G092793	2000896	amylopectin metabolic process	0.000788005	(16021)integral component of membrane|(55085)transmembrane transport|(9624)response to nematode|(6814)sodium ion transport|(9535)chloroplast thylakoid membrane|(9416)response to light stimulus|(5315)inorganic phosphate transmembrane transporter activity|(8514)organic anion transmembrane transporter activity|(30504)inorganic diphosphate transmembrane transporter activity|(5351)sugar
8152	metabolic process	GRMZM2G010973	2000896	amylopectin metabolic process	0.00992547	(5515)protein binding
8152	metabolic process	GRMZM2G097959	2000896	amylopectin metabolic process	0.00416751	null
8152	metabolic process	GRMZM2G171871	2000896	amylopectin metabolic process	0.00166105	(5198)structural molecule activity|(9535)chloroplast thylakoid membrane|(9941)chloroplast envelope|(10287)plastoglobule|(9534)chloroplast thylakoid|(16020)membrane|(9507)chloroplast
8152	metabolic process	GRMZM2G011479	2000896	amylopectin metabolic process	9.3402e-05	(16021)integral component of membrane|(9507)chloroplast
8152	metabolic process	GRMZM2G393436	2000896	amylopectin metabolic process	0.000131638	(5515)protein binding
8152	metabolic process	GRMZM2G058948	2000896	amylopectin metabolic process	0.000318567	(6812)cation transport|(15299)solute|(16021)integral component of membrane|(55085)transmembrane transport|(6813)potassium ion transport
8152	metabolic process	GRMZM2G063676	2000896	amylopectin metabolic process	0.00801921	(5618)cell wall|(46686)response to cadmium ion|(9408)response to heat|(5524)ATP binding|(5634)nucleus|(5886)plasma membrane|(6457)protein folding|(5829)cytosol|(9506)plasmodesma
8152	metabolic process	GRMZM2G156255	2000896	amylopectin metabolic process	0.00391832	(30551)cyclic nucleotide binding|(9737)response to abscisic acid|(34765)regulation of ion transmembrane transport|(5887)integral component of plasma membrane|(9753)response to jasmonic acid|(9409)response to cold|(9414)response to water deprivation|(55075)potassium ion homeostasis|(5515)protein binding|(42391)regulation of membrane potential|(5634)nucleus|(5242)inward rectifier potassium channel activity|(71805)potassium ion transmembrane transport|(15271)outward rectifier potassium channel activity|(6813)potassium ion transport|(55085)transmembrane transport|(16020)membrane|(5249)voltage-gated potassium channel activity
8152	metabolic process	GRMZM2G158595	19693	ribose phosphate metabolic process	0.000269062	(5829)cytosol|(5739)mitochondrion|(9570)chloroplast stroma|(9507)chloroplast
8152	metabolic process	GRMZM6G508461	19693	ribose phosphate metabolic process	0.00152147	null
8152	metabolic process	GRMZM2G113267	19693	ribose phosphate metabolic process	0.00631356	(5524)ATP binding|(8026)ATP-dependent helicase activity|(9507)chloroplast|(3723)RNA binding|(5634)nucleus|(3676)nucleic acid binding|(4004)ATP-dependent RNA helicase activity|(6968)cellular defense response|(71369)cellular response to ethylene stimulus|(71395)cellular response to jasmonic acid stimulus|(71446)cellular response to salicylic acid stimulus|(9817)defense response to fungus, incompatible interaction
8152	metabolic process	GRMZM2G111501	19693	ribose phosphate metabolic process	0.000274161	(16021)integral component of membrane|(9543)chloroplast thylakoid lumen|(31072)heat shock protein binding|(51082)unfolded protein binding
8152	metabolic process	GRMZM2G164131	19693	ribose phosphate metabolic process	0.00694769	(16021)integral component of membrane|(9706)chloroplast inner membrane|(9941)chloroplast envelope
8152	metabolic process	GRMZM2G411956	19693	ribose phosphate metabolic process	0.00264021	null
8152	metabolic process	GRMZM2G062788	19693	ribose phosphate metabolic process	0.00540041	(9507)chloroplast|(51082)unfolded protein binding|(31072)heat shock protein binding
8152	metabolic process	GRMZM2G169699	19693	ribose phosphate metabolic process	0.000574703	null
8152	metabolic process	GRMZM2G115750	19693	ribose phosphate metabolic process	0.000198542	(16021)integral component of membrane|(5783)endoplasmic reticulum|(5774)vacuolar membrane|(5794)Golgi apparatus|(16020)membrane|(4872)receptor activity
8152	metabolic process	GRMZM2G010093	19693	ribose phosphate metabolic process	0.00282851	(5509)calcium ion binding
8152	metabolic process	GRMZM2G038375	19693	ribose phosphate metabolic process	0.000212975	(5741)mitochondrial outer membrane|(15266)protein channel activity|(6811)ion transport|(15450)P-P-bond-hydrolysis-driven protein transmembrane transporter activity|(33365)protein localization to organelle|(15288)porin activity|(5747)mitochondrial respiratory chain complex I|(5744)mitochondrial inner membrane presequence translocase complex|(9707)chloroplast outer membrane|(46930)pore complex|(15031)protein transport|(9507)chloroplast|(16020)membrane|(5739)mitochondrion|(8565)protein transporter activity
8152	metabolic process	GRMZM2G116952	19693	ribose phosphate metabolic process	0.0066249	(5515)protein binding|(8270)zinc ion binding
8152	metabolic process	GRMZM2G022625	19693	ribose phosphate metabolic process	3.10557e-05	(5525)GTP binding|(3924)GTPase activity|(9507)chloroplast|(917)barrier septum assembly
8152	metabolic process	GRMZM2G130064	19693	ribose phosphate metabolic process	1.06061e-05	(5739)mitochondrion|(9658)chloroplast organization|(9707)chloroplast outer membrane|(9793)embryo development ending in seed dormancy|(19867)outer membrane|(9507)chloroplast|(16020)membrane|(9536)plastid|(9941)chloroplast envelope
8152	metabolic process	GRMZM2G128012	19693	ribose phosphate metabolic process	0.00971419	(48366)leaf development|(9507)chloroplast|(42651)thylakoid membrane
8152	metabolic process	GRMZM2G075336	19693	ribose phosphate metabolic process	0.000659168	(5524)ATP binding|(16887)ATPase activity|(10114)response to red light|(16021)integral component of membrane|(5737)cytoplasm|(10218)response to far red light|(5886)plasma membrane|(5215)transporter activity|(6810)transport
8152	metabolic process	GRMZM5G890665	19693	ribose phosphate metabolic process	0.00869363	(6855)drug transmembrane transport|(15238)drug transmembrane transporter activity|(15297)antiporter activity|(16021)integral component of membrane|(31969)chloroplast membrane|(5886)plasma membrane|(16020)membrane
8152	metabolic process	GRMZM2G504401	19693	ribose phosphate metabolic process	0.00584789	(5829)cytosol|(4848)ureidoglycolate hydrolase activity
8152	metabolic process	GRMZM2G413113	19693	ribose phosphate metabolic process	0.0029343	(9416)response to light stimulus|(5886)plasma membrane|(4871)signal transducer activity|(5515)protein binding
8152	metabolic process	GRMZM2G023906	19693	ribose phosphate metabolic process	0.00826991	(5739)mitochondrion|(9941)chloroplast envelope|(9507)chloroplast
8152	metabolic process	GRMZM2G158479	19693	ribose phosphate metabolic process	0.00226392	(9055)electron carrier activity|(20037)heme binding|(5506)iron ion binding
8152	metabolic process	GRMZM2G067752	19693	ribose phosphate metabolic process	0.00049668	(5509)calcium ion binding|(5544)calcium-dependent phospholipid binding|(9860)pollen tube growth|(9408)response to heat|(9409)response to cold|(9414)response to water deprivation|(9651)response to salt stress|(9639)response to red or far red light|(51015)actin filament binding|(9846)pollen germination|(9555)pollen development
8152	metabolic process	GRMZM2G167658	19693	ribose phosphate metabolic process	0.00174469	(5524)ATP binding|(16021)integral component of membrane|(42626)ATPase activity, coupled to transmembrane movement of substances|(55085)transmembrane transport
8152	metabolic process	GRMZM2G071844	19693	ribose phosphate metabolic process	0.00996939	null
8152	metabolic process	GRMZM2G069095	19693	ribose phosphate metabolic process	0.00561119	(4427)inorganic diphosphatase activity|(9678)hydrogen-translocating pyrophosphatase activity|(15992)proton transport|(10008)endosome membrane|(16021)integral component of membrane|(10248)establishment or maintenance of transmembrane electrochemical gradient|(5739)mitochondrion|(9941)chloroplast envelope|(9926)auxin polar transport|(9414)response to water deprivation|(9651)response to salt stress|(46872)metal ion binding|(5886)plasma membrane|(5829)cytosol|(48366)leaf development|(9705)plant-type vacuole membrane|(5794)Golgi apparatus|(16020)membrane|(325)plant-type vacuole|(5774)vacuolar membrane|(9507)chloroplast|(5773)vacuole
8152	metabolic process	GRMZM2G180983	19693	ribose phosphate metabolic process	0.00045082	(10287)plastoglobule|(5524)ATP binding|(16887)ATPase activity|(9507)chloroplast
8152	metabolic process	GRMZM2G071015	19693	ribose phosphate metabolic process	0.000267721	(5515)protein binding|(50832)defense response to fungus|(16021)integral component of membrane|(5576)extracellular region
8152	metabolic process	GRMZM2G078118	19693	ribose phosphate metabolic process	0.000249434	(16021)integral component of membrane|(9535)chloroplast thylakoid membrane|(9507)chloroplast
8152	metabolic process	GRMZM2G051059	19693	ribose phosphate metabolic process	0.00358717	(9507)chloroplast
8152	metabolic process	GRMZM2G025175	19693	ribose phosphate metabolic process	0.000146212	(48046)apoplast|(5615)extracellular space
8152	metabolic process	GRMZM2G079668	19693	ribose phosphate metabolic process	0.000310443	(5739)mitochondrion|(46686)response to cadmium ion|(45036)protein targeting to chloroplast|(51082)unfolded protein binding|(9941)chloroplast envelope|(16032)viral process|(9409)response to cold|(9408)response to heat|(5524)ATP binding|(9579)thylakoid|(9570)chloroplast stroma|(5634)nucleus|(6457)protein folding|(48046)apoplast|(5515)protein binding|(9507)chloroplast|(9532)plastid stroma|(9651)response to salt stress|(5774)vacuolar membrane|(5618)cell wall|(9615)response to virus|(8270)zinc ion binding|(5759)mitochondrial matrix
8152	metabolic process	GRMZM2G050131	19693	ribose phosphate metabolic process	0.0044758	(9405)pathogenesis|(5576)extracellular region
8152	metabolic process	GRMZM2G371944	19693	ribose phosphate metabolic process	2.61028e-05	(10287)plastoglobule|(31977)thylakoid lumen|(9535)chloroplast thylakoid membrane|(5198)structural molecule activity|(9579)thylakoid|(9507)chloroplast|(9570)chloroplast stroma|(9534)chloroplast thylakoid
8152	metabolic process	GRMZM2G049269	19693	ribose phosphate metabolic process	0.00998073	(8168)methyltransferase activity|(139)Golgi membrane|(5789)endoplasmic reticulum membrane|(5802)trans-Golgi network|(9506)plasmodesma|(5768)endosome|(16021)integral component of membrane|(5794)Golgi apparatus
8152	metabolic process	GRMZM2G459291	19693	ribose phosphate metabolic process	0.00357538	(16787)hydrolase activity|(5634)nucleus|(8081)phosphoric diester hydrolase activity|(46872)metal ion binding
8152	metabolic process	GRMZM2G110063	19693	ribose phosphate metabolic process	8.74905e-05	(16021)integral component of membrane|(51205)protein insertion into membrane|(9507)chloroplast|(9534)chloroplast thylakoid|(90342)regulation of cell aging|(10027)thylakoid membrane organization|(5515)protein binding|(15450)P-P-bond-hydrolysis-driven protein transmembrane transporter activity|(45038)protein import into chloroplast thylakoid membrane|(9535)chloroplast thylakoid membrane
8152	metabolic process	GRMZM2G001551	19693	ribose phosphate metabolic process	0.00671662	(5525)GTP binding|(15093)ferrous iron transmembrane transporter activity|(15684)ferrous iron transport|(16021)integral component of membrane|(5634)nucleus
8152	metabolic process	GRMZM2G097109	19693	ribose phosphate metabolic process	8.16138e-05	(16021)integral component of membrane|(9507)chloroplast
8152	metabolic process	GRMZM2G161295	19693	ribose phosphate metabolic process	0.000265893	(16021)integral component of membrane|(31969)chloroplast membrane|(6810)transport|(6979)response to oxidative stress|(9535)chloroplast thylakoid membrane|(9507)chloroplast
8152	metabolic process	GRMZM2G053927	19693	ribose phosphate metabolic process	0.00374517	(16021)integral component of membrane|(15385)sodium|(15386)potassium|(6814)sodium ion transport|(6848)pyruvate transport|(5886)plasma membrane|(50833)pyruvate transmembrane transporter activity|(98656)anion transmembrane transport|(9507)chloroplast|(55085)transmembrane transport
8152	metabolic process	GRMZM2G143870	19693	ribose phosphate metabolic process	0.000444752	(9941)chloroplast envelope|(3723)RNA binding|(166)nucleotide binding|(9535)chloroplast thylakoid membrane|(9570)chloroplast stroma|(3676)nucleic acid binding|(9507)chloroplast|(9579)thylakoid
8152	metabolic process	GRMZM2G003318	19693	ribose phosphate metabolic process	4.24544e-05	(10287)plastoglobule|(46872)metal ion binding|(9535)chloroplast thylakoid membrane|(5576)extracellular region|(5198)structural molecule activity|(9579)thylakoid|(9507)chloroplast|(9534)chloroplast thylakoid|(9536)plastid
8152	metabolic process	GRMZM2G159538	19693	ribose phosphate metabolic process	0.00103267	(5515)protein binding|(5886)plasma membrane|(5737)cytoplasm
8152	metabolic process	GRMZM2G178775	19693	ribose phosphate metabolic process	0.00296922	(16021)integral component of membrane|(9535)chloroplast thylakoid membrane|(9507)chloroplast|(16020)membrane|(9534)chloroplast thylakoid
8152	metabolic process	GRMZM2G040970	19693	ribose phosphate metabolic process	0.00331745	null
8152	metabolic process	GRMZM2G032266	19693	ribose phosphate metabolic process	0.000280959	(9570)chloroplast stroma|(9507)chloroplast
8152	metabolic process	GRMZM2G013639	19693	ribose phosphate metabolic process	0.00416748	(20037)heme binding|(16021)integral component of membrane|(5768)endosome|(5802)trans-Golgi network|(5794)Golgi apparatus
8152	metabolic process	GRMZM2G056500	19693	ribose phosphate metabolic process	0.000436846	(9405)pathogenesis|(5576)extracellular region
8152	metabolic process	GRMZM5G814089	19693	ribose phosphate metabolic process	0.00834717	null
8152	metabolic process	GRMZM2G059353	19693	ribose phosphate metabolic process	0.00955207	(16021)integral component of membrane|(5739)mitochondrion|(9706)chloroplast inner membrane|(9536)plastid|(9507)chloroplast|(9941)chloroplast envelope
8152	metabolic process	GRMZM2G094526	19693	ribose phosphate metabolic process	1.1699e-06	(3725)double-stranded RNA binding|(5737)cytoplasm
8152	metabolic process	GRMZM2G001750	19693	ribose phosphate metabolic process	0.000473778	(16787)hydrolase activity|(9941)chloroplast envelope|(9535)chloroplast thylakoid membrane|(9507)chloroplast
8152	metabolic process	GRMZM2G049609	19693	ribose phosphate metabolic process	0.00501109	(16021)integral component of membrane|(16192)vesicle-mediated transport|(5789)endoplasmic reticulum membrane|(5783)endoplasmic reticulum
8152	metabolic process	GRMZM2G080450	19693	ribose phosphate metabolic process	0.000915088	(6855)drug transmembrane transport|(15238)drug transmembrane transporter activity|(15297)antiporter activity|(16021)integral component of membrane|(31969)chloroplast membrane|(5886)plasma membrane|(16020)membrane|(9507)chloroplast
8152	metabolic process	GRMZM2G165511	19693	ribose phosphate metabolic process	5.4523e-05	(16881)acid-amino acid ligase activity
8152	metabolic process	GRMZM2G493549	19693	ribose phosphate metabolic process	0.00103844	null
8152	metabolic process	GRMZM2G399952	19693	ribose phosphate metabolic process	0.00455655	(9507)chloroplast
8152	metabolic process	GRMZM2G079759	19693	ribose phosphate metabolic process	0.000682121	(16021)integral component of membrane|(9941)chloroplast envelope|(5506)iron ion binding|(9535)chloroplast thylakoid membrane|(5515)protein binding|(9507)chloroplast|(9534)chloroplast thylakoid
8152	metabolic process	GRMZM2G100229	19693	ribose phosphate metabolic process	0.000179678	(5516)calmodulin binding|(5634)nucleus|(5886)plasma membrane|(5829)cytosol|(5875)microtubule associated complex|(5773)vacuole|(5515)protein binding
8152	metabolic process	GRMZM2G106766	19693	ribose phosphate metabolic process	0.00727303	(5515)protein binding
8152	metabolic process	GRMZM2G058948	19693	ribose phosphate metabolic process	0.0014843	(6812)cation transport|(15299)solute|(16021)integral component of membrane|(55085)transmembrane transport|(6813)potassium ion transport
8152	metabolic process	GRMZM5G860226	19693	ribose phosphate metabolic process	0.00436982	(16853)isomerase activity|(5739)mitochondrion|(9507)chloroplast|(5777)peroxisome|(47617)acyl-CoA hydrolase activity
8152	metabolic process	GRMZM2G171420	19693	ribose phosphate metabolic process	0.00797744	(5634)nucleus|(9507)chloroplast|(9536)plastid
8152	metabolic process	GRMZM2G019177	19693	ribose phosphate metabolic process	0.00911951	(46685)response to arsenic-containing substance|(3824)catalytic activity|(16787)hydrolase activity
8152	metabolic process	GRMZM2G021706	19693	ribose phosphate metabolic process	0.00536797	(5515)protein binding|(8515)sucrose transmembrane transporter activity|(5887)integral component of plasma membrane|(15770)sucrose transport|(16021)integral component of membrane|(5886)plasma membrane
8152	metabolic process	GRMZM2G031461	19693	ribose phosphate metabolic process	0.00550981	(46872)metal ion binding|(9507)chloroplast|(44715)8-oxo-dGDP phosphatase activity|(16787)hydrolase activity
8152	metabolic process	GRMZM2G084274	19693	ribose phosphate metabolic process	0.00267482	(9543)chloroplast thylakoid lumen|(9536)plastid
8152	metabolic process	GRMZM2G027862	19693	ribose phosphate metabolic process	0.000880393	(5515)protein binding
8152	metabolic process	GRMZM2G144742	19693	ribose phosphate metabolic process	0.00707367	(9535)chloroplast thylakoid membrane|(9534)chloroplast thylakoid
8152	metabolic process	GRMZM5G846343	19693	ribose phosphate metabolic process	0.00265622	(16021)integral component of membrane|(9507)chloroplast
8152	metabolic process	GRMZM2G021110	19693	ribose phosphate metabolic process	0.00401705	(4177)aminopeptidase activity|(30145)manganese ion binding|(9987)cellular process
8152	metabolic process	GRMZM2G129775	19693	ribose phosphate metabolic process	0.00515389	(8242)omega peptidase activity
8152	metabolic process	GRMZM2G013450	19693	ribose phosphate metabolic process	0.00244905	null
8152	metabolic process	GRMZM2G039155	19693	ribose phosphate metabolic process	0.000827546	(3714)transcription corepressor activity|(5739)mitochondrion|(5515)protein binding
8152	metabolic process	GRMZM5G839422	19693	ribose phosphate metabolic process	1.94793e-05	(16021)integral component of membrane|(51205)protein insertion into membrane|(45038)protein import into chloroplast thylakoid membrane|(9535)chloroplast thylakoid membrane|(15450)P-P-bond-hydrolysis-driven protein transmembrane transporter activity|(10027)thylakoid membrane organization|(5515)protein binding|(5886)plasma membrane|(90342)regulation of cell aging|(9507)chloroplast|(9534)chloroplast thylakoid
8152	metabolic process	GRMZM2G121516	19693	ribose phosphate metabolic process	7.77891e-05	(16787)hydrolase activity|(5737)cytoplasm
8152	metabolic process	GRMZM2G138190	19693	ribose phosphate metabolic process	0.000687729	(5739)mitochondrion|(9507)chloroplast|(9658)chloroplast organization
8152	metabolic process	GRMZM5G862663	19693	ribose phosphate metabolic process	0.000814193	null
8152	metabolic process	GRMZM5G873519	19693	ribose phosphate metabolic process	0.00266891	(16021)integral component of membrane|(5886)plasma membrane|(9706)chloroplast inner membrane|(9658)chloroplast organization
8152	metabolic process	GRMZM2G011319	19693	ribose phosphate metabolic process	0.00916463	(5524)ATP binding|(16787)hydrolase activity|(9507)chloroplast|(17111)nucleoside-triphosphatase activity
8152	metabolic process	GRMZM2G047055	19693	ribose phosphate metabolic process	0.00761058	(30036)actin cytoskeleton organization|(5524)ATP binding|(5773)vacuole|(9735)response to cytokinin|(9570)chloroplast stroma|(5200)structural constituent of cytoskeleton|(9644)response to high light intensity|(5829)cytosol|(15629)actin cytoskeleton|(48046)apoplast|(10218)response to far red light|(9506)plasmodesma|(5618)cell wall|(5739)mitochondrion|(9941)chloroplast envelope|(10114)response to red light|(9651)response to salt stress|(5515)protein binding|(5634)nucleus|(5886)plasma membrane|(48768)root hair cell tip growth|(5507)copper ion binding|(48767)root hair elongation|(7010)cytoskeleton organization|(5856)cytoskeleton|(48589)developmental growth
8152	metabolic process	GRMZM2G169405	19693	ribose phosphate metabolic process	0.00628953	(9535)chloroplast thylakoid membrane|(9570)chloroplast stroma|(9507)chloroplast
8152	metabolic process	GRMZM2G443888	19693	ribose phosphate metabolic process	0.00486367	(16021)integral component of membrane|(9507)chloroplast
8152	metabolic process	GRMZM2G124179	19693	ribose phosphate metabolic process	0.000149325	(16021)integral component of membrane|(5739)mitochondrion|(5634)nucleus|(5515)protein binding|(16791)phosphatase activity
8152	metabolic process	GRMZM2G012102	19693	ribose phosphate metabolic process	0.000603141	(5634)nucleus|(9543)chloroplast thylakoid lumen|(9535)chloroplast thylakoid membrane|(9507)chloroplast
8152	metabolic process	GRMZM2G428964	19693	ribose phosphate metabolic process	0.00661193	(16021)integral component of membrane|(5634)nucleus|(9507)chloroplast
8152	metabolic process	GRMZM2G399284	19693	ribose phosphate metabolic process	9.40747e-06	(5737)cytoplasm|(6457)protein folding|(5524)ATP binding
8152	metabolic process	GRMZM2G463318	19693	ribose phosphate metabolic process	0.00784489	null
8152	metabolic process	GRMZM6G910544	19693	ribose phosphate metabolic process	0.000968893	null
8152	metabolic process	GRMZM2G047255	19693	ribose phosphate metabolic process	0.00208029	(9507)chloroplast
8152	metabolic process	GRMZM2G088138	19693	ribose phosphate metabolic process	0.00153844	null
8152	metabolic process	GRMZM2G017634	19693	ribose phosphate metabolic process	0.00981675	(16021)integral component of membrane|(5739)mitochondrion
8152	metabolic process	GRMZM2G077669	19693	ribose phosphate metabolic process	0.000222037	(15098)molybdate ion transmembrane transporter activity|(15689)molybdate ion transport|(16021)integral component of membrane|(5886)plasma membrane|(5768)endosome|(9507)chloroplast|(5802)trans-Golgi network|(5774)vacuolar membrane|(5794)Golgi apparatus|(55085)transmembrane transport
8152	metabolic process	GRMZM5G827496	19693	ribose phosphate metabolic process	0.00769637	(5215)transporter activity|(6810)transport|(16020)membrane|(6857)oligopeptide transport
8152	metabolic process	GRMZM2G158766	19693	ribose phosphate metabolic process	1.08048e-05	(46961)proton-transporting ATPase activity, rotational mechanism|(5774)vacuolar membrane|(5634)nucleus|(5886)plasma membrane|(33180)proton-transporting V-type ATPase, V1 domain|(5794)Golgi apparatus|(15991)ATP hydrolysis coupled proton transport|(5773)vacuole
8152	metabolic process	GRMZM2G003752	19693	ribose phosphate metabolic process	0.0091426	(48046)apoplast|(46658)anchored component of plasma membrane|(9505)plant-type cell wall|(31225)anchored component of membrane|(5886)plasma membrane|(16023)cytoplasmic, membrane-bounded vesicle
8152	metabolic process	GRMZM2G047042	19693	ribose phosphate metabolic process	0.000977647	(5739)mitochondrion|(5216)ion channel activity|(6812)cation transport|(5634)nucleus|(31359)integral component of chloroplast outer membrane|(15288)porin activity|(9706)chloroplast inner membrane|(46930)pore complex|(9941)chloroplast envelope|(9536)plastid|(9507)chloroplast|(16020)membrane
8152	metabolic process	GRMZM2G104357	19693	ribose phosphate metabolic process	0.000471218	null
8152	metabolic process	GRMZM2G027741	19693	ribose phosphate metabolic process	0.00686666	(6886)intracellular protein transport|(5634)nucleus|(5886)plasma membrane|(6891)intra-Golgi vesicle-mediated transport|(5829)cytosol|(5795)Golgi stack|(8565)protein transporter activity
8152	metabolic process	GRMZM2G079777	19693	ribose phosphate metabolic process	0.00227876	(42626)ATPase activity, coupled to transmembrane movement of substances|(5886)plasma membrane|(325)plant-type vacuole|(5774)vacuolar membrane|(5794)Golgi apparatus|(15992)proton transport|(16020)membrane|(5773)vacuole
8152	metabolic process	GRMZM2G137816	19693	ribose phosphate metabolic process	0.00807549	(16021)integral component of membrane|(9507)chloroplast
8152	metabolic process	GRMZM2G124466	19693	ribose phosphate metabolic process	0.000448305	(10287)plastoglobule|(31977)thylakoid lumen|(9535)chloroplast thylakoid membrane|(5198)structural molecule activity|(9507)chloroplast|(9579)thylakoid|(9534)chloroplast thylakoid|(9570)chloroplast stroma
8152	metabolic process	GRMZM2G134738	19693	ribose phosphate metabolic process	1.47048e-05	(4129)cytochrome-c oxidase activity|(5740)mitochondrial envelope|(50897)cobalt ion binding|(8270)zinc ion binding|(46872)metal ion binding|(9535)chloroplast thylakoid membrane|(5739)mitochondrion
8152	metabolic process	GRMZM2G004352	19693	ribose phosphate metabolic process	0.000265893	(16021)integral component of membrane|(9534)chloroplast thylakoid|(9507)chloroplast
8152	metabolic process	GRMZM2G113205	19693	ribose phosphate metabolic process	0.000105908	(9507)chloroplast
8152	metabolic process	GRMZM2G113495	19693	ribose phosphate metabolic process	0.00034143	(5634)nucleus|(9507)chloroplast
8152	metabolic process	GRMZM2G147279	19693	ribose phosphate metabolic process	0.0017478	(9735)response to cytokinin|(9535)chloroplast thylakoid membrane|(61635)regulation of protein complex stability|(5515)protein binding|(9579)thylakoid|(9507)chloroplast
8152	metabolic process	GRMZM2G433025	19693	ribose phosphate metabolic process	0.00080884	(9507)chloroplast
8152	metabolic process	AC233901.1_FG010	19693	ribose phosphate metabolic process	0.000827546	(9507)chloroplast
8152	metabolic process	GRMZM2G123234	19693	ribose phosphate metabolic process	0.00170509	(3676)nucleic acid binding|(166)nucleotide binding
8152	metabolic process	GRMZM2G051917	19693	ribose phosphate metabolic process	0.00208029	(90603)sieve element differentiation|(16021)integral component of membrane|(10051)xylem and phloem pattern formation|(15220)choline transmembrane transporter activity|(5802)trans-Golgi network|(10088)phloem development|(97218)sieve plate|(5634)nucleus|(9524)phragmoplast|(5886)plasma membrane|(9506)plasmodesma|(48364)root development|(15871)choline transport
8152	metabolic process	GRMZM2G012126	19693	ribose phosphate metabolic process	5.24163e-05	(10100)negative regulation of photomorphogenesis|(5739)mitochondrion|(16021)integral component of membrane|(5634)nucleus|(9507)chloroplast
8152	metabolic process	GRMZM2G124103	19693	ribose phosphate metabolic process	0.000100754	(325)plant-type vacuole|(16471)vacuolar proton-transporting V-type ATPase complex|(5886)plasma membrane|(5829)cytosol|(46933)proton-transporting ATP synthase activity, rotational mechanism|(5794)Golgi apparatus|(15991)ATP hydrolysis coupled proton transport|(16820)hydrolase activity, acting on acid anhydrides, catalyzing transmembrane movement of substances|(15992)proton transport|(5773)vacuole|(5774)vacuolar membrane
8152	metabolic process	GRMZM2G096391	19693	ribose phosphate metabolic process	0.00630011	(5634)nucleus|(9534)chloroplast thylakoid|(9507)chloroplast
8152	metabolic process	GRMZM2G175989	19693	ribose phosphate metabolic process	0.00381922	(9941)chloroplast envelope|(9534)chloroplast thylakoid
8152	metabolic process	GRMZM2G109526	19693	ribose phosphate metabolic process	0.00151022	(6457)protein folding|(15031)protein transport|(9570)chloroplast stroma
8152	metabolic process	GRMZM2G145500	19693	ribose phosphate metabolic process	3.42742e-05	(9507)chloroplast|(6875)cellular metal ion homeostasis|(15088)copper uptake transmembrane transporter activity|(5381)iron ion transmembrane transporter activity|(45037)protein import into chloroplast stroma|(9706)chloroplast inner membrane|(42803)protein homodimerization activity|(9941)chloroplast envelope
8152	metabolic process	GRMZM2G175019	19693	ribose phosphate metabolic process	0.00457451	(9507)chloroplast
8152	metabolic process	GRMZM2G024607	19693	ribose phosphate metabolic process	6.65635e-06	(9535)chloroplast thylakoid membrane|(9570)chloroplast stroma|(10027)thylakoid membrane organization|(5515)protein binding|(5829)cytosol|(16050)vesicle organization|(9508)plastid chromosome|(9706)chloroplast inner membrane|(9507)chloroplast|(9295)nucleoid|(9534)chloroplast thylakoid|(9941)chloroplast envelope
8152	metabolic process	GRMZM5G817886	19693	ribose phosphate metabolic process	0.00522487	(8483)transaminase activity|(30170)pyridoxal phosphate binding
8152	metabolic process	GRMZM2G434696	19693	ribose phosphate metabolic process	0.0066249	(5515)protein binding|(16021)integral component of membrane|(16192)vesicle-mediated transport
8152	metabolic process	GRMZM2G446170	19693	ribose phosphate metabolic process	0.00998073	(9737)response to abscisic acid|(326)protein storage vacuole|(9269)response to desiccation|(5802)trans-Golgi network|(5576)extracellular region|(5770)late endosome|(9651)response to salt stress|(45735)nutrient reservoir activity|(5795)Golgi stack|(48316)seed development|(5794)Golgi apparatus|(5768)endosome
8152	metabolic process	GRMZM2G045581	19693	ribose phosphate metabolic process	0.00620378	(9507)chloroplast
8152	metabolic process	GRMZM2G173669	19693	ribose phosphate metabolic process	0.00892622	(5515)protein binding|(8515)sucrose transmembrane transporter activity|(5887)integral component of plasma membrane|(15770)sucrose transport|(16021)integral component of membrane
8152	metabolic process	GRMZM2G476523	19693	ribose phosphate metabolic process	0.00829026	(5576)extracellular region|(16020)membrane|(51707)response to other organism|(9506)plasmodesma
8152	metabolic process	GRMZM2G075074	19693	ribose phosphate metabolic process	0.00047169	(9536)plastid
8152	metabolic process	GRMZM2G410757	19693	ribose phosphate metabolic process	0.00541127	null
8152	metabolic process	GRMZM2G140782	19693	ribose phosphate metabolic process	0.000926119	(9507)chloroplast
8152	metabolic process	GRMZM2G159660	19693	ribose phosphate metabolic process	0.00936796	(16021)integral component of membrane
8152	metabolic process	GRMZM2G164963	19693	ribose phosphate metabolic process	0.00796916	(16021)integral component of membrane|(9507)chloroplast|(5886)plasma membrane
8152	metabolic process	GRMZM2G124791	19693	ribose phosphate metabolic process	0.000641915	(9507)chloroplast
8152	metabolic process	GRMZM2G050842	19693	ribose phosphate metabolic process	0.00551553	(16021)integral component of membrane|(9535)chloroplast thylakoid membrane|(10027)thylakoid membrane organization
8152	metabolic process	GRMZM5G824336	19693	ribose phosphate metabolic process	0.00152147	(10508)positive regulation of autophagy
8152	metabolic process	GRMZM2G127230	19693	ribose phosphate metabolic process	3.37705e-05	(5525)GTP binding|(8312)7S RNA binding|(5515)protein binding|(5786)signal recognition particle, endoplasmic reticulum targeting|(5048)signal sequence binding|(45038)protein import into chloroplast thylakoid membrane|(80085)signal recognition particle, chloroplast targeting|(3729)mRNA binding|(6617)SRP-dependent cotranslational protein targeting to membrane, signal sequence recognition|(3924)GTPase activity|(9570)chloroplast stroma|(6614)SRP-dependent cotranslational protein targeting to membrane|(9507)chloroplast|(48500)signal recognition particle
8152	metabolic process	GRMZM2G022866	19693	ribose phosphate metabolic process	0.000946864	(5515)protein binding|(15035)protein disulfide oxidoreductase activity|(9055)electron carrier activity|(45454)cell redox homeostasis
8152	metabolic process	GRMZM2G164470	19693	ribose phosphate metabolic process	0.000210995	(16020)membrane
8152	metabolic process	GRMZM2G106164	19693	ribose phosphate metabolic process	0.000506266	(5634)nucleus|(10275)NAD(P)H dehydrogenase complex assembly|(9535)chloroplast thylakoid membrane|(9570)chloroplast stroma|(9507)chloroplast
8152	metabolic process	GRMZM2G148872	19693	ribose phosphate metabolic process	0.00650145	(5515)protein binding|(20037)heme binding|(9941)chloroplast envelope|(6979)response to oxidative stress|(9535)chloroplast thylakoid membrane|(9534)chloroplast thylakoid|(9507)chloroplast
8152	metabolic process	GRMZM2G179301	19693	ribose phosphate metabolic process	0.00351302	(16787)hydrolase activity|(5829)cytosol
8152	metabolic process	GRMZM2G359664	19693	ribose phosphate metabolic process	0.00381033	(5089)Rho guanyl-nucleotide exchange factor activity|(90406)pollen tube|(42802)identical protein binding|(9507)chloroplast|(43547)positive regulation of GTPase activity|(80092)regulation of pollen tube growth|(5634)nucleus|(5886)plasma membrane|(80147)root hair cell development|(9793)embryo development ending in seed dormancy|(5085)guanyl-nucleotide exchange factor activity|(5737)cytoplasm|(48364)root development|(9860)pollen tube growth|(5515)protein binding
8152	metabolic process	GRMZM2G163912	19693	ribose phosphate metabolic process	0.00160271	(5737)cytoplasm|(5874)microtubule|(5634)nucleus|(10031)circumnutation|(10015)root morphogenesis
8152	metabolic process	GRMZM2G056501	19693	ribose phosphate metabolic process	0.00215466	(16881)acid-amino acid ligase activity
8152	metabolic process	GRMZM2G179518	19693	ribose phosphate metabolic process	5.26979e-05	(5739)mitochondrion
8152	metabolic process	GRMZM2G134219	19693	ribose phosphate metabolic process	0.000617486	(4252)serine-type endopeptidase activity|(43086)negative regulation of catalytic activity|(42802)identical protein binding
8152	metabolic process	GRMZM2G025648	19693	ribose phosphate metabolic process	0.00128414	(16021)integral component of membrane|(9535)chloroplast thylakoid membrane|(9507)chloroplast
8152	metabolic process	GRMZM2G110258	19693	ribose phosphate metabolic process	0.00814806	(5739)mitochondrion|(9570)chloroplast stroma|(9507)chloroplast
8152	metabolic process	GRMZM2G180272	19693	ribose phosphate metabolic process	0.00660702	(5515)protein binding
8152	metabolic process	GRMZM2G074040	19693	ribose phosphate metabolic process	1.06926e-05	(10287)plastoglobule|(9535)chloroplast thylakoid membrane|(9507)chloroplast
8152	metabolic process	GRMZM2G097739	19693	ribose phosphate metabolic process	0.000349996	(5886)plasma membrane
8152	metabolic process	GRMZM5G867125	19693	ribose phosphate metabolic process	0.000114775	(16021)integral component of membrane|(9507)chloroplast
8152	metabolic process	GRMZM2G162800	19693	ribose phosphate metabolic process	0.000390445	(17111)nucleoside-triphosphatase activity|(5524)ATP binding
8152	metabolic process	GRMZM2G052479	19693	ribose phosphate metabolic process	6.28431e-05	(9507)chloroplast|(5576)extracellular region|(16209)antioxidant activity|(16491)oxidoreductase activity
8152	metabolic process	GRMZM2G088669	19693	ribose phosphate metabolic process	1.13977e-05	(9570)chloroplast stroma|(9735)response to cytokinin|(9535)chloroplast thylakoid membrane|(30001)metal ion transport|(9941)chloroplast envelope|(46872)metal ion binding|(9507)chloroplast|(9579)thylakoid
8152	metabolic process	GRMZM2G010929	19693	ribose phosphate metabolic process	0.00738446	(3677)DNA binding|(5515)protein binding|(9543)chloroplast thylakoid lumen|(9535)chloroplast thylakoid membrane|(43565)sequence-specific DNA binding|(6355)regulation of transcription, DNA-templated|(3700)transcription factor activity, sequence-specific DNA binding|(9534)chloroplast thylakoid|(9507)chloroplast|(31977)thylakoid lumen|(9579)thylakoid
8152	metabolic process	GRMZM5G819212	19693	ribose phosphate metabolic process	0.00039443	(5634)nucleus
8152	metabolic process	GRMZM2G089056	19693	ribose phosphate metabolic process	0.00158076	(5634)nucleus
8152	metabolic process	GRMZM2G048013	19693	ribose phosphate metabolic process	2.64129e-05	(5746)mitochondrial respiratory chain|(4129)cytochrome-c oxidase activity|(9055)electron carrier activity|(5774)vacuolar membrane|(5739)mitochondrion
8152	metabolic process	GRMZM2G131785	19693	ribose phosphate metabolic process	0.00165422	(5524)ATP binding|(16887)ATPase activity|(5737)cytoplasm|(5886)plasma membrane|(6810)transport|(5215)transporter activity|(80167)response to karrikin
8152	metabolic process	GRMZM2G093503	19693	ribose phosphate metabolic process	0.00828197	(5739)mitochondrion|(16020)membrane
8152	metabolic process	GRMZM2G126946	19693	ribose phosphate metabolic process	0.00513132	(5515)protein binding|(5096)GTPase activator activity|(8270)zinc ion binding|(5773)vacuole|(16020)membrane|(5886)plasma membrane|(6886)intracellular protein transport|(5794)Golgi apparatus|(5543)phospholipid binding|(9555)pollen development
8152	metabolic process	GRMZM2G420436	19693	ribose phosphate metabolic process	0.00399304	(55085)transmembrane transport|(16021)integral component of membrane|(31969)chloroplast membrane|(15095)magnesium ion transmembrane transporter activity|(15693)magnesium ion transport|(16020)membrane|(9941)chloroplast envelope|(9507)chloroplast
8152	metabolic process	GRMZM2G013461	19693	ribose phosphate metabolic process	0.000250395	(4869)cysteine-type endopeptidase inhibitor activity|(5515)protein binding|(6972)hyperosmotic response|(6952)defense response|(5783)endoplasmic reticulum|(50897)cobalt ion binding|(5829)cytosol|(9409)response to cold|(6979)response to oxidative stress|(9414)response to water deprivation|(5576)extracellular region
8152	metabolic process	GRMZM2G302195	19693	ribose phosphate metabolic process	0.000444664	null
8152	metabolic process	GRMZM2G024310	19693	ribose phosphate metabolic process	0.00157518	(9555)pollen development|(50897)cobalt ion binding|(5730)nucleolus|(45263)proton-transporting ATP synthase complex, coupling factor F(o)|(8270)zinc ion binding|(5507)copper ion binding|(9507)chloroplast|(5753)mitochondrial proton-transporting ATP synthase complex|(15992)proton transport|(16020)membrane|(5739)mitochondrion
8152	metabolic process	GRMZM2G136306	19693	ribose phosphate metabolic process	0.00212617	(9535)chloroplast thylakoid membrane|(9507)chloroplast
8152	metabolic process	GRMZM2G086750	19693	ribose phosphate metabolic process	0.00743851	(16021)integral component of membrane|(9507)chloroplast|(9536)plastid
8152	metabolic process	GRMZM2G073429	19693	ribose phosphate metabolic process	0.00014997	(16021)integral component of membrane|(15231)5-formyltetrahydrofolate transporter activity|(15350)methotrexate transporter activity|(15885)5-formyltetrahydrofolate transport|(15884)folic acid transport|(31969)chloroplast membrane|(51958)methotrexate transport|(8517)folic acid transporter activity|(9941)chloroplast envelope|(16020)membrane|(9987)cellular process|(55085)transmembrane transport
8152	metabolic process	GRMZM2G179146	19693	ribose phosphate metabolic process	0.00186195	(5515)protein binding|(5886)plasma membrane|(33614)chloroplast proton-transporting ATP synthase complex assembly|(9534)chloroplast thylakoid
8152	metabolic process	GRMZM2G164714	19693	ribose phosphate metabolic process	0.00374663	(8807)carboxyvinyl-carboxyphosphonate phosphorylmutase activity|(4451)isocitrate lyase activity|(9570)chloroplast stroma|(3824)catalytic activity|(9507)chloroplast|(44763)single-organism cellular process|(16020)membrane|(6810)transport
8152	metabolic process	GRMZM2G118597	19693	ribose phosphate metabolic process	0.00426068	(16787)hydrolase activity|(9941)chloroplast envelope|(3824)catalytic activity
8152	metabolic process	GRMZM2G158024	19693	ribose phosphate metabolic process	0.000223394	(5525)GTP binding|(28)ribosomal small subunit assembly|(19843)rRNA binding|(3924)GTPase activity|(9507)chloroplast|(43024)ribosomal small subunit binding|(3723)RNA binding
8152	metabolic process	GRMZM2G019266	19693	ribose phosphate metabolic process	0.00160271	(3676)nucleic acid binding|(166)nucleotide binding
8152	metabolic process	GRMZM2G041181	19693	ribose phosphate metabolic process	0.00318551	(15031)protein transport|(16021)integral component of membrane|(30658)transport vesicle membrane|(5886)plasma membrane|(22857)transmembrane transporter activity|(55085)transmembrane transport|(5829)cytosol|(5768)endosome|(5802)trans-Golgi network|(5769)early endosome|(5794)Golgi apparatus|(16020)membrane
8152	metabolic process	GRMZM2G125977	19693	ribose phosphate metabolic process	0.00518769	(9507)chloroplast
8152	metabolic process	GRMZM2G420926	19693	ribose phosphate metabolic process	0.000349142	(16787)hydrolase activity
8152	metabolic process	GRMZM2G105539	19693	ribose phosphate metabolic process	0.00016456	(16020)membrane|(5524)ATP binding|(6820)anion transport|(9570)chloroplast stroma|(16887)ATPase activity|(9507)chloroplast
8152	metabolic process	GRMZM2G019358	19693	ribose phosphate metabolic process	0.00127004	(5739)mitochondrion|(5773)vacuole|(9570)chloroplast stroma|(9507)chloroplast
8152	metabolic process	GRMZM2G314882	19693	ribose phosphate metabolic process	0.00058872	(46983)protein dimerization activity|(5634)nucleus|(6355)regulation of transcription, DNA-templated
8152	metabolic process	GRMZM2G081144	19693	ribose phosphate metabolic process	5.7863e-05	(16787)hydrolase activity|(5829)cytosol|(5634)nucleus|(8081)phosphoric diester hydrolase activity|(46872)metal ion binding
8152	metabolic process	GRMZM2G136794	19693	ribose phosphate metabolic process	0.00107669	(3333)amino acid transmembrane transport|(16021)integral component of membrane|(5886)plasma membrane|(9706)chloroplast inner membrane|(5275)amine transmembrane transporter activity|(9507)chloroplast
8152	metabolic process	GRMZM2G116831	19693	ribose phosphate metabolic process	0.00391832	(16021)integral component of membrane|(5385)zinc ion transmembrane transporter activity|(10043)response to zinc ion|(5515)protein binding|(61088)regulation of sequestering of zinc ion|(15562)efflux transmembrane transporter activity|(71578)zinc II ion transmembrane import|(5794)Golgi apparatus|(8324)cation transmembrane transporter activity|(55085)transmembrane transport|(6812)cation transport
8152	metabolic process	GRMZM2G053726	19693	ribose phosphate metabolic process	7.41649e-05	(9055)electron carrier activity|(15035)protein disulfide oxidoreductase activity|(45454)cell redox homeostasis|(16787)hydrolase activity|(51537)2 iron, 2 sulfur cluster binding|(46872)metal ion binding|(6812)cation transport|(9570)chloroplast stroma|(9507)chloroplast
8152	metabolic process	GRMZM5G800112	19693	ribose phosphate metabolic process	0.00665424	(43565)sequence-specific DNA binding
8152	metabolic process	GRMZM2G090271	19693	ribose phosphate metabolic process	0.000351388	(3723)RNA binding|(5634)nucleus|(166)nucleotide binding|(9579)thylakoid|(9570)chloroplast stroma|(3676)nucleic acid binding|(9507)chloroplast
8152	metabolic process	GRMZM2G006006	19693	ribose phosphate metabolic process	0.00118765	null
8152	metabolic process	GRMZM2G081883	19693	ribose phosphate metabolic process	0.00989066	(9055)electron carrier activity|(20037)heme binding|(5506)iron ion binding
8152	metabolic process	GRMZM2G017077	19693	ribose phosphate metabolic process	1.7916e-05	(9535)chloroplast thylakoid membrane|(9570)chloroplast stroma|(10027)thylakoid membrane organization|(5515)protein binding|(5829)cytosol|(16050)vesicle organization|(9508)plastid chromosome|(9706)chloroplast inner membrane|(9507)chloroplast|(9295)nucleoid|(9941)chloroplast envelope|(9534)chloroplast thylakoid
8152	metabolic process	GRMZM2G023591	19693	ribose phosphate metabolic process	0.0091732	(3676)nucleic acid binding|(166)nucleotide binding
8152	metabolic process	GRMZM2G019901	19693	ribose phosphate metabolic process	0.00342419	(5829)cytosol|(5739)mitochondrion|(5515)protein binding|(30554)adenyl nucleotide binding
8152	metabolic process	GRMZM5G818058	19693	ribose phosphate metabolic process	0.00787129	(9536)plastid
8152	metabolic process	GRMZM2G068271	19693	ribose phosphate metabolic process	0.000137532	null
8152	metabolic process	GRMZM2G181000	19693	ribose phosphate metabolic process	0.00899415	(16021)integral component of membrane|(47372)acylglycerol lipase activity|(9507)chloroplast
8152	metabolic process	GRMZM2G102912	19693	ribose phosphate metabolic process	0.00603649	(5829)cytosol|(9507)chloroplast|(5886)plasma membrane|(9651)response to salt stress
8152	metabolic process	GRMZM2G158394	19693	ribose phosphate metabolic process	0.00101434	(3723)RNA binding|(33897)ribonuclease T2 activity
8152	metabolic process	GRMZM2G061442	19693	ribose phosphate metabolic process	0.00407608	(16021)integral component of membrane|(9507)chloroplast
8152	metabolic process	GRMZM5G854533	19693	ribose phosphate metabolic process	0.00821834	(9543)chloroplast thylakoid lumen|(9941)chloroplast envelope|(9535)chloroplast thylakoid membrane|(9735)response to cytokinin|(9570)chloroplast stroma|(31977)thylakoid lumen|(9579)thylakoid|(9507)chloroplast|(9534)chloroplast thylakoid
8152	metabolic process	GRMZM2G027437	19693	ribose phosphate metabolic process	0.00151897	null
8152	metabolic process	GRMZM2G423137	19693	ribose phosphate metabolic process	0.00340872	(16021)integral component of membrane|(5739)mitochondrion|(9706)chloroplast inner membrane|(9534)chloroplast thylakoid|(9507)chloroplast|(9941)chloroplast envelope
8152	metabolic process	GRMZM2G377487	19693	ribose phosphate metabolic process	0.00908905	(5634)nucleus|(9507)chloroplast
8152	metabolic process	GRMZM2G093436	19693	ribose phosphate metabolic process	0.00810637	(45454)cell redox homeostasis|(5515)protein binding|(9789)positive regulation of abscisic acid-activated signaling pathway|(9651)response to salt stress|(5634)nucleus|(9555)pollen development|(6970)response to osmotic stress|(9737)response to abscisic acid|(9734)auxin-activated signaling pathway|(9742)brassinosteroid mediated signaling pathway|(10305)leaf vascular tissue pattern formation
8152	metabolic process	GRMZM2G046924	19693	ribose phosphate metabolic process	0.000924025	(5739)mitochondrion
8152	metabolic process	GRMZM2G127393	19693	ribose phosphate metabolic process	9.92371e-05	(6457)protein folding|(15031)protein transport|(3755)peptidyl-prolyl cis-trans isomerase activity|(9941)chloroplast envelope|(9570)chloroplast stroma|(9507)chloroplast
8152	metabolic process	GRMZM2G052088	19693	ribose phosphate metabolic process	0.00686666	(325)plant-type vacuole|(46961)proton-transporting ATPase activity, rotational mechanism|(5774)vacuolar membrane|(5886)plasma membrane|(33179)proton-transporting V-type ATPase, V0 domain|(9506)plasmodesma|(5794)Golgi apparatus|(15991)ATP hydrolysis coupled proton transport|(15078)hydrogen ion transmembrane transporter activity|(5773)vacuole
8152	metabolic process	GRMZM2G022876	19693	ribose phosphate metabolic process	0.000570711	(9543)chloroplast thylakoid lumen|(31977)thylakoid lumen|(9579)thylakoid|(9507)chloroplast
8152	metabolic process	AC191113.2_FG002	19693	ribose phosphate metabolic process	0.00828197	(5634)nucleus
8152	metabolic process	GRMZM2G026800	19693	ribose phosphate metabolic process	0.000363295	(10287)plastoglobule|(5198)structural molecule activity|(9507)chloroplast
8152	metabolic process	GRMZM2G017853	19693	ribose phosphate metabolic process	0.00049994	(9570)chloroplast stroma|(9507)chloroplast
8152	metabolic process	GRMZM2G027021	19693	ribose phosphate metabolic process	0.00606881	(5525)GTP binding|(43022)ribosome binding|(9507)chloroplast
8152	metabolic process	GRMZM2G128434	19693	ribose phosphate metabolic process	0.000956255	(16787)hydrolase activity|(3677)DNA binding|(9941)chloroplast envelope|(9570)chloroplast stroma|(17111)nucleoside-triphosphatase activity|(5524)ATP binding|(9507)chloroplast
8152	metabolic process	GRMZM2G013471	19693	ribose phosphate metabolic process	0.00929776	(10343)singlet oxygen-mediated programmed cell death|(9507)chloroplast|(42651)thylakoid membrane
8152	metabolic process	GRMZM2G089696	19693	ribose phosphate metabolic process	0.00147811	(9507)chloroplast|(3700)transcription factor activity, sequence-specific DNA binding|(43565)sequence-specific DNA binding
8152	metabolic process	GRMZM2G099367	19693	ribose phosphate metabolic process	0.00603968	(16021)integral component of membrane|(5739)mitochondrion|(5634)nucleus|(9941)chloroplast envelope|(9535)chloroplast thylakoid membrane|(43248)proteasome assembly|(9534)chloroplast thylakoid|(16020)membrane|(9507)chloroplast
8152	metabolic process	GRMZM5G863152	19693	ribose phosphate metabolic process	0.00297256	(9535)chloroplast thylakoid membrane|(16021)integral component of membrane|(5515)protein binding|(9507)chloroplast
8152	metabolic process	AC183319.3_FG001	19693	ribose phosphate metabolic process	0.00751144	null
8152	metabolic process	GRMZM5G876434	19693	ribose phosphate metabolic process	0.00377579	(5515)protein binding
8152	metabolic process	GRMZM2G457621	19693	ribose phosphate metabolic process	0.0016392	(80158)chloroplast ribulose bisphosphate carboxylase complex biogenesis|(9570)chloroplast stroma|(9507)chloroplast
8152	metabolic process	GRMZM2G112895	19693	ribose phosphate metabolic process	0.000161918	(5515)protein binding
8152	metabolic process	GRMZM5G841101	19693	ribose phosphate metabolic process	0.00618847	(5739)mitochondrion|(3723)RNA binding|(9507)chloroplast|(166)nucleotide binding|(3676)nucleic acid binding
8152	metabolic process	GRMZM2G128072	19693	ribose phosphate metabolic process	0.00664397	(5739)mitochondrion|(9507)chloroplast|(9579)thylakoid
8152	metabolic process	GRMZM2G017957	19693	ribose phosphate metabolic process	0.000895729	(16787)hydrolase activity|(16021)integral component of membrane|(5777)peroxisome|(5634)nucleus|(5829)cytosol
8152	metabolic process	GRMZM2G088356	19693	ribose phosphate metabolic process	0.00683573	(9793)embryo development ending in seed dormancy|(15194)L-serine transmembrane transporter activity|(16021)integral component of membrane|(16020)membrane
8152	metabolic process	GRMZM5G896082	19693	ribose phosphate metabolic process	0.000722986	(9536)plastid
8152	metabolic process	GRMZM2G157207	19693	ribose phosphate metabolic process	0.000788476	(10287)plastoglobule
8152	metabolic process	GRMZM2G000219	19693	ribose phosphate metabolic process	0.00351639	(30001)metal ion transport|(46872)metal ion binding|(166)nucleotide binding|(19829)cation-transporting ATPase activity|(16021)integral component of membrane
8152	metabolic process	GRMZM2G093643	19693	ribose phosphate metabolic process	0.00336028	(16021)integral component of membrane|(55085)transmembrane transport|(15386)potassium|(9706)chloroplast inner membrane|(6813)potassium ion transport|(15992)proton transport|(9536)plastid|(9507)chloroplast|(9941)chloroplast envelope|(16020)membrane
8152	metabolic process	GRMZM2G167694	19693	ribose phosphate metabolic process	0.000321611	(9507)chloroplast
8152	metabolic process	GRMZM2G010490	19693	ribose phosphate metabolic process	0.000127925	(16021)integral component of membrane|(9507)chloroplast|(16020)membrane
8152	metabolic process	GRMZM2G371670	19693	ribose phosphate metabolic process	0.000474743	(9570)chloroplast stroma|(5515)protein binding|(9507)chloroplast
8152	metabolic process	GRMZM2G038494	19693	ribose phosphate metabolic process	0.000627419	(5525)GTP binding|(43022)ribosome binding|(5524)ATP binding|(43023)ribosomal large subunit binding|(9570)chloroplast stroma|(16887)ATPase activity|(9507)chloroplast
8152	metabolic process	GRMZM2G095492	19693	ribose phosphate metabolic process	0.00146121	(16021)integral component of membrane|(31969)chloroplast membrane|(16020)membrane|(9507)chloroplast
8152	metabolic process	GRMZM2G090675	19693	ribose phosphate metabolic process	0.00251381	(30554)adenyl nucleotide binding|(9507)chloroplast|(9570)chloroplast stroma|(45454)cell redox homeostasis
8152	metabolic process	GRMZM2G153877	19693	ribose phosphate metabolic process	0.00916058	null
8152	metabolic process	GRMZM2G060702	19693	ribose phosphate metabolic process	0.000155435	(15629)actin cytoskeleton|(5737)cytoplasm|(30042)actin filament depolymerization
8152	metabolic process	GRMZM2G013695	19693	ribose phosphate metabolic process	0.00141533	(9055)electron carrier activity|(15035)protein disulfide oxidoreductase activity|(45454)cell redox homeostasis|(51537)2 iron, 2 sulfur cluster binding|(46872)metal ion binding|(9941)chloroplast envelope|(6812)cation transport|(15297)antiporter activity|(9570)chloroplast stroma|(15038)glutathione disulfide oxidoreductase activity|(9507)chloroplast
8152	metabolic process	GRMZM2G076962	19693	ribose phosphate metabolic process	0.00151563	(5739)mitochondrion
8152	metabolic process	GRMZM2G081322	19693	ribose phosphate metabolic process	0.00022323	(9737)response to abscisic acid|(99636)cytoplasmic streaming|(51693)actin filament capping|(5829)cytosol|(51017)actin filament bundle assembly|(51014)actin filament severing|(51015)actin filament binding|(5884)actin filament|(48767)root hair elongation|(51764)actin crosslink formation|(5737)cytoplasm|(5515)protein binding|(7010)cytoskeleton organization|(3779)actin binding
8152	metabolic process	GRMZM2G073228	19693	ribose phosphate metabolic process	0.00269415	(5515)protein binding|(8270)zinc ion binding
8152	metabolic process	GRMZM2G165815	19693	ribose phosphate metabolic process	7.5202e-05	null
8152	metabolic process	GRMZM2G081826	19693	ribose phosphate metabolic process	0.00638093	(9535)chloroplast thylakoid membrane|(9534)chloroplast thylakoid
8152	metabolic process	GRMZM2G025042	19693	ribose phosphate metabolic process	0.00386542	null
8152	metabolic process	GRMZM2G043275	19693	ribose phosphate metabolic process	0.000330631	(16787)hydrolase activity
8152	metabolic process	GRMZM2G075655	19693	ribose phosphate metabolic process	0.00508816	(16021)integral component of membrane|(5783)endoplasmic reticulum|(5774)vacuolar membrane|(5576)extracellular region|(5794)Golgi apparatus
8152	metabolic process	GRMZM2G134264	19693	ribose phosphate metabolic process	0.000129663	(9405)pathogenesis|(5576)extracellular region
8152	metabolic process	GRMZM2G003493	19693	ribose phosphate metabolic process	0.00292374	(30554)adenyl nucleotide binding|(3824)catalytic activity
8152	metabolic process	GRMZM2G056762	19693	ribose phosphate metabolic process	0.00188176	(16021)integral component of membrane|(5634)nucleus
8152	metabolic process	GRMZM2G088847	19693	ribose phosphate metabolic process	0.000416568	(9507)chloroplast|(5777)peroxisome|(6954)inflammatory response
8152	metabolic process	GRMZM2G177070	19693	ribose phosphate metabolic process	0.00132076	(5524)ATP binding|(16021)integral component of membrane|(31969)chloroplast membrane|(5886)plasma membrane|(8270)zinc ion binding|(4222)metalloendopeptidase activity|(16887)ATPase activity|(17111)nucleoside-triphosphatase activity|(9941)chloroplast envelope
8152	metabolic process	GRMZM2G112456	19693	ribose phosphate metabolic process	0.008329	(55085)transmembrane transport|(80167)response to karrikin|(6857)oligopeptide transport|(15198)oligopeptide transporter activity|(5886)plasma membrane
8152	metabolic process	GRMZM2G031501	19693	ribose phosphate metabolic process	0.00234097	(5739)mitochondrion|(5634)nucleus
8152	metabolic process	GRMZM2G064993	19693	ribose phosphate metabolic process	0.00828197	(5509)calcium ion binding|(5544)calcium-dependent phospholipid binding|(9737)response to abscisic acid|(4601)peroxidase activity|(9986)cell surface|(46686)response to cadmium ion|(42803)protein homodimerization activity|(6979)response to oxidative stress|(5524)ATP binding|(9579)thylakoid|(5774)vacuolar membrane|(9570)chloroplast stroma|(9639)response to red or far red light|(8270)zinc ion binding|(5829)cytosol|(48046)apoplast|(9506)plasmodesma|(5739)mitochondrion|(5618)cell wall|(71435)potassium ion export|(70588)calcium ion transmembrane transport|(9409)response to cold|(9408)response to heat|(9414)response to water deprivation|(9651)response to salt stress|(15774)polysaccharide transport|(5634)nucleus|(5886)plasma membrane|(5507)copper ion binding|(9507)chloroplast|(6970)response to osmotic stress|(16020)membrane|(5773)vacuole
8152	metabolic process	GRMZM2G160184	19693	ribose phosphate metabolic process	0.000206556	(5829)cytosol|(3824)catalytic activity|(9507)chloroplast|(5634)nucleus|(5576)extracellular region
8152	metabolic process	GRMZM2G166877	19693	ribose phosphate metabolic process	0.000112005	(16021)integral component of membrane|(9507)chloroplast
8152	metabolic process	GRMZM2G073969	19693	ribose phosphate metabolic process	0.00812374	(16023)cytoplasmic, membrane-bounded vesicle
8152	metabolic process	GRMZM2G010973	19693	ribose phosphate metabolic process	0.00483634	(5515)protein binding
8152	metabolic process	GRMZM2G157120	19693	ribose phosphate metabolic process	0.000205641	(80167)response to karrikin|(5634)nucleus
8152	metabolic process	GRMZM2G025659	19693	ribose phosphate metabolic process	0.00104883	(16787)hydrolase activity|(9507)chloroplast
8152	metabolic process	GRMZM2G046849	19693	ribose phosphate metabolic process	0.00144806	(10224)response to UV-B|(5634)nucleus|(10193)response to ozone|(9507)chloroplast|(9611)response to wounding|(9536)plastid
8152	metabolic process	GRMZM2G047720	19693	ribose phosphate metabolic process	0.00567692	(10287)plastoglobule|(16021)integral component of membrane|(9941)chloroplast envelope|(9535)chloroplast thylakoid membrane|(9507)chloroplast|(9579)thylakoid|(9534)chloroplast thylakoid
8152	metabolic process	GRMZM2G124070	19693	ribose phosphate metabolic process	0.000100364	(16021)integral component of membrane
8152	metabolic process	GRMZM2G176472	19369	arachidonic acid metabolic process	0.00696814	(5516)calmodulin binding|(6950)response to stress
8152	metabolic process	GRMZM2G464393	19369	arachidonic acid metabolic process	0.00645362	(5515)protein binding
8152	metabolic process	GRMZM5G812326	19369	arachidonic acid metabolic process	0.006163	null
8152	metabolic process	GRMZM2G165044	19369	arachidonic acid metabolic process	0.00796723	(5515)protein binding|(8270)zinc ion binding|(5634)nucleus
8152	metabolic process	GRMZM2G009735	19369	arachidonic acid metabolic process	0.00478812	(30554)adenyl nucleotide binding
8152	metabolic process	AC210204.3_FG002	19369	arachidonic acid metabolic process	0.00762697	(5515)protein binding
8152	metabolic process	GRMZM5G874955	19369	arachidonic acid metabolic process	0.00531508	(5524)ATP binding|(16021)integral component of membrane|(2229)defense response to oomycetes|(80168)abscisic acid transport|(6855)drug transmembrane transport|(15692)lead ion transport|(5515)protein binding|(9723)response to ethylene|(5886)plasma membrane|(46865)terpenoid transport|(10193)response to ozone|(42626)ATPase activity, coupled to transmembrane movement of substances|(9753)response to jasmonic acid|(9751)response to salicylic acid|(16020)membrane|(16887)ATPase activity
8152	metabolic process	GRMZM2G443265	19369	arachidonic acid metabolic process	0.00862036	(16021)integral component of membrane|(5886)plasma membrane|(8514)organic anion transmembrane transporter activity|(5783)endoplasmic reticulum|(5794)Golgi apparatus|(8643)carbohydrate transport|(16020)membrane
8152	metabolic process	GRMZM2G459110	19369	arachidonic acid metabolic process	0.00374153	(5886)plasma membrane|(5634)nucleus
8152	metabolic process	GRMZM2G059397	19369	arachidonic acid metabolic process	0.00531508	(16021)integral component of membrane
8152	metabolic process	GRMZM2G143244	19369	arachidonic acid metabolic process	0.00361812	null
8152	metabolic process	GRMZM2G094050	80024	indolebutyric acid metabolic process	0.00403979	(5634)nucleus
8152	metabolic process	GRMZM2G136311	80024	indolebutyric acid metabolic process	0.00736151	(5515)protein binding|(5634)nucleus
8152	metabolic process	GRMZM2G021635	80024	indolebutyric acid metabolic process	0.00916463	(42626)ATPase activity, coupled to transmembrane movement of substances|(5886)plasma membrane|(325)plant-type vacuole|(5774)vacuolar membrane|(5794)Golgi apparatus|(15992)proton transport|(5773)vacuole|(16020)membrane
8152	metabolic process	GRMZM2G036427	80024	indolebutyric acid metabolic process	0.00153234	(6950)response to stress|(16787)hydrolase activity|(5886)plasma membrane|(5773)vacuole|(5794)Golgi apparatus
8152	metabolic process	GRMZM2G123519	80024	indolebutyric acid metabolic process	0.00586336	(16881)acid-amino acid ligase activity
8152	metabolic process	GRMZM2G044460	80024	indolebutyric acid metabolic process	0.00845029	(5634)nucleus|(5886)plasma membrane|(46686)response to cadmium ion|(10363)regulation of plant-type hypersensitive response|(9963)positive regulation of flavonoid biosynthetic process
8152	metabolic process	GRMZM2G133226	80024	indolebutyric acid metabolic process	0.00232485	(55085)transmembrane transport
8152	metabolic process	GRMZM2G174990	80024	indolebutyric acid metabolic process	0.00946708	(16021)integral component of membrane|(5739)mitochondrion|(5886)plasma membrane|(9506)plasmodesma|(8526)phosphatidylinositol transporter activity|(139)Golgi membrane|(15031)protein transport|(5622)intracellular|(5215)transporter activity|(6810)transport
8152	metabolic process	GRMZM5G876616	80024	indolebutyric acid metabolic process	0.0052575	(5739)mitochondrion|(5634)nucleus|(50832)defense response to fungus|(9507)chloroplast|(9751)response to salicylic acid
8152	metabolic process	AC234165.1_FG002	80024	indolebutyric acid metabolic process	0.00367906	null
8152	metabolic process	GRMZM2G327692	80024	indolebutyric acid metabolic process	0.00727022	(5515)protein binding|(10196)nonphotochemical quenching|(42651)thylakoid membrane|(9644)response to high light intensity|(9617)response to bacterium
8152	metabolic process	GRMZM2G412440	80024	indolebutyric acid metabolic process	0.000981355	(16023)cytoplasmic, membrane-bounded vesicle
8152	metabolic process	AC217499.3_FG001	80024	indolebutyric acid metabolic process	0.00885627	(16021)integral component of membrane|(5634)nucleus
8152	metabolic process	GRMZM2G012030	80024	indolebutyric acid metabolic process	0.00672877	(3779)actin binding|(5886)plasma membrane|(5737)cytoplasm
8152	metabolic process	GRMZM5G833332	80024	indolebutyric acid metabolic process	0.00635365	(5634)nucleus
8152	metabolic process	GRMZM2G125531	80024	indolebutyric acid metabolic process	0.0032952	(3723)RNA binding|(5634)nucleus
8152	metabolic process	GRMZM2G132748	80024	indolebutyric acid metabolic process	0.00415711	(9507)chloroplast|(5747)mitochondrial respiratory chain complex I|(5739)mitochondrion
8152	metabolic process	GRMZM2G021879	80024	indolebutyric acid metabolic process	0.00135713	(5515)protein binding|(8270)zinc ion binding|(16021)integral component of membrane|(4842)ubiquitin-protein transferase activity
8152	metabolic process	GRMZM2G130987	80024	indolebutyric acid metabolic process	0.00316534	(16021)integral component of membrane|(5739)mitochondrion|(5886)plasma membrane|(9306)protein secretion|(5783)endoplasmic reticulum|(9507)chloroplast|(5794)Golgi apparatus|(15450)P-P-bond-hydrolysis-driven protein transmembrane transporter activity|(15031)protein transport|(16020)membrane
8152	metabolic process	GRMZM2G136996	80024	indolebutyric acid metabolic process	0.00946708	(5515)protein binding|(5886)plasma membrane|(16021)integral component of membrane
8152	metabolic process	AC216067.3_FG002	80024	indolebutyric acid metabolic process	0.00900831	(15991)ATP hydrolysis coupled proton transport|(220)vacuolar proton-transporting V-type ATPase, V0 domain|(9507)chloroplast|(5886)plasma membrane|(7035)vacuolar acidification|(46961)proton-transporting ATPase activity, rotational mechanism|(16021)integral component of membrane|(15078)hydrogen ion transmembrane transporter activity|(33179)proton-transporting V-type ATPase, V0 domain|(5774)vacuolar membrane
8152	metabolic process	GRMZM2G140545	80024	indolebutyric acid metabolic process	0.000313877	(19904)protein domain specific binding
8152	metabolic process	GRMZM2G104377	80024	indolebutyric acid metabolic process	0.00380373	(5886)plasma membrane|(5634)nucleus
8152	metabolic process	GRMZM2G157716	80024	indolebutyric acid metabolic process	0.0076183	(3690)double-stranded DNA binding|(6355)regulation of transcription, DNA-templated|(5739)mitochondrion|(9507)chloroplast
8152	metabolic process	GRMZM2G060183	1901601	strigolactone biosynthetic process	0.00232485	(16021)integral component of membrane|(22857)transmembrane transporter activity|(55085)transmembrane transport|(22891)substrate-specific transmembrane transporter activity
8152	metabolic process	GRMZM2G021777	1901601	strigolactone biosynthetic process	0.0052575	(5515)protein binding|(5622)intracellular|(8270)zinc ion binding
8152	metabolic process	GRMZM2G069528	1901601	strigolactone biosynthetic process	0.00515429	null
8152	metabolic process	GRMZM2G027695	1901601	strigolactone biosynthetic process	0.00682294	(5515)protein binding|(5634)nucleus|(5774)vacuolar membrane
8152	metabolic process	GRMZM2G358987	1901601	strigolactone biosynthetic process	0.00427317	(5515)protein binding|(8270)zinc ion binding
8152	metabolic process	GRMZM2G041991	1901601	strigolactone biosynthetic process	0.00289403	(5515)protein binding|(5622)intracellular|(8270)zinc ion binding
8152	metabolic process	GRMZM2G011115	1901601	strigolactone biosynthetic process	0.0052575	(16020)membrane
8152	metabolic process	GRMZM5G806387	1901601	strigolactone biosynthetic process	0.00289403	(5886)plasma membrane|(16021)integral component of membrane
8152	metabolic process	GRMZM2G156296	1901601	strigolactone biosynthetic process	0.00403979	(16747)transferase activity, transferring acyl groups other than amino-acyl groups
8152	metabolic process	GRMZM2G148621	1901601	strigolactone biosynthetic process	0.00556348	(79)regulation of cyclin-dependent protein serine/threonine kinase activity|(19901)protein kinase binding
8152	metabolic process	AC205362.4_FG002	1901601	strigolactone biosynthetic process	0.00342382	null
8152	metabolic process	GRMZM2G090865	1901601	strigolactone biosynthetic process	0.00635365	(5634)nucleus
8152	metabolic process	GRMZM2G042666	1901601	strigolactone biosynthetic process	0.00556348	(3676)nucleic acid binding|(46872)metal ion binding|(45604)regulation of epidermal cell differentiation|(48364)root development|(51302)regulation of cell division|(42803)protein homodimerization activity|(10075)regulation of meristem growth|(6355)regulation of transcription, DNA-templated|(5515)protein binding
8152	metabolic process	GRMZM5G848182	1901601	strigolactone biosynthetic process	0.00367906	null
8152	metabolic process	GRMZM2G081816	1901601	strigolactone biosynthetic process	0.00515429	(46983)protein dimerization activity
8152	metabolic process	GRMZM2G056815	1901601	strigolactone biosynthetic process	0.00504891	null
8152	metabolic process	GRMZM2G083725	1901601	strigolactone biosynthetic process	0.00439007	(5886)plasma membrane|(6869)lipid transport|(46658)anchored component of plasma membrane|(31225)anchored component of membrane|(8289)lipid binding
8152	metabolic process	GRMZM2G038783	1901601	strigolactone biosynthetic process	0.00812374	(5515)protein binding|(5622)intracellular|(8270)zinc ion binding
8152	metabolic process	GRMZM2G077127	1901601	strigolactone biosynthetic process	0.00845029	null
8152	metabolic process	GRMZM2G050072	1901601	strigolactone biosynthetic process	0.00289403	(16747)transferase activity, transferring acyl groups other than amino-acyl groups
8152	metabolic process	GRMZM2G110681	1901601	strigolactone biosynthetic process	0.0054646	null
8152	metabolic process	GRMZM2G169363	1901601	strigolactone biosynthetic process	0.00217869	(55085)transmembrane transport
8152	metabolic process	GRMZM2G012160	33587	shikimate biosynthetic process	0.00202434	(70417)cellular response to cold|(6952)defense response|(5783)endoplasmic reticulum|(34605)cellular response to heat|(5576)extracellular region|(5774)vacuolar membrane|(42631)cellular response to water deprivation|(9611)response to wounding|(4869)cysteine-type endopeptidase inhibitor activity|(5886)plasma membrane|(5829)cytosol
8152	metabolic process	GRMZM2G117971	33587	shikimate biosynthetic process	0.00961308	(42742)defense response to bacterium|(31640)killing of cells of other organism|(4568)chitinase activity|(9817)defense response to fungus, incompatible interaction|(325)plant-type vacuole|(9615)response to virus|(5576)extracellular region|(9651)response to salt stress|(9723)response to ethylene|(80027)response to herbivore|(9627)systemic acquired resistance|(4540)ribonuclease activity|(8061)chitin binding|(50832)defense response to fungus
8152	metabolic process	GRMZM2G064473	33587	shikimate biosynthetic process	0.00391832	(5471)ATP|(5524)ATP binding|(6810)transport|(16021)integral component of membrane|(5739)mitochondrion|(31969)chloroplast membrane|(9941)chloroplast envelope|(5737)cytoplasm|(9507)chloroplast|(9536)plastid|(16020)membrane
8152	metabolic process	GRMZM2G115750	33587	shikimate biosynthetic process	0.00391832	(16021)integral component of membrane|(5783)endoplasmic reticulum|(5774)vacuolar membrane|(5794)Golgi apparatus|(16020)membrane|(4872)receptor activity
8152	metabolic process	GRMZM2G117942	33587	shikimate biosynthetic process	0.00770253	(42742)defense response to bacterium|(31640)killing of cells of other organism|(4568)chitinase activity|(9817)defense response to fungus, incompatible interaction|(325)plant-type vacuole|(9615)response to virus|(5576)extracellular region|(9651)response to salt stress|(9723)response to ethylene|(80027)response to herbivore|(9627)systemic acquired resistance|(4540)ribonuclease activity|(8061)chitin binding|(50832)defense response to fungus
8152	metabolic process	GRMZM2G161310	33587	shikimate biosynthetic process	0.00682104	(16021)integral component of membrane|(55085)transmembrane transport|(9624)response to nematode|(80167)response to karrikin|(22821)potassium ion antiporter activity|(10043)response to zinc ion|(9630)gravitropism|(55069)zinc ion homeostasis|(9414)response to water deprivation|(10540)basipetal auxin transport|(5886)plasma membrane|(9705)plant-type vacuole membrane|(48364)root development|(5351)sugar|(90333)regulation of stomatal closure
8152	metabolic process	GRMZM2G136680	45017	glycerolipid biosynthetic process	0.00195132	(9941)chloroplast envelope|(9535)chloroplast thylakoid membrane|(9507)chloroplast|(10508)positive regulation of autophagy
8152	metabolic process	GRMZM2G324390	45017	glycerolipid biosynthetic process	0.00282128	(3779)actin binding
8152	metabolic process	GRMZM2G030880	45017	glycerolipid biosynthetic process	0.00859662	(16021)integral component of membrane|(5739)mitochondrion|(9535)chloroplast thylakoid membrane|(9507)chloroplast
8152	metabolic process	GRMZM2G060762	45017	glycerolipid biosynthetic process	0.00371715	(16021)integral component of membrane
8152	metabolic process	GRMZM2G053909	45017	glycerolipid biosynthetic process	0.00648815	(5515)protein binding|(8270)zinc ion binding
8152	metabolic process	GRMZM2G147819	45017	glycerolipid biosynthetic process	0.00585308	(5524)ATP binding|(9507)chloroplast|(17111)nucleoside-triphosphatase activity
8152	metabolic process	GRMZM2G018971	45017	glycerolipid biosynthetic process	0.00336882	(15095)magnesium ion transmembrane transporter activity|(15693)magnesium ion transport|(16021)integral component of membrane|(5886)plasma membrane|(16020)membrane
8152	metabolic process	GRMZM2G050885	45017	glycerolipid biosynthetic process	0.00562134	(5886)plasma membrane|(5634)nucleus|(5515)protein binding
8152	metabolic process	GRMZM2G064386	45017	glycerolipid biosynthetic process	0.00879773	(8234)cysteine-type peptidase activity
8152	metabolic process	GRMZM2G343916	45017	glycerolipid biosynthetic process	0.00700211	(9506)plasmodesma|(5886)plasma membrane
8152	metabolic process	GRMZM2G126190	45017	glycerolipid biosynthetic process	0.00838047	(5524)ATP binding|(9733)response to auxin|(9611)response to wounding|(9570)chloroplast stroma|(5200)structural constituent of cytoskeleton|(5829)cytosol|(9506)plasmodesma|(5618)cell wall|(5739)mitochondrion|(5856)cytoskeleton|(9941)chloroplast envelope|(51301)cell division|(9416)response to light stimulus|(5730)nucleolus|(5515)protein binding|(5886)plasma membrane|(9845)seed germination|(48767)root hair elongation|(7010)cytoskeleton organization|(6996)organelle organization|(44446)intracellular organelle part
8152	metabolic process	GRMZM2G049340	45017	glycerolipid biosynthetic process	0.00859662	(16021)integral component of membrane|(5886)plasma membrane
8152	metabolic process	GRMZM2G101001	45017	glycerolipid biosynthetic process	0.00406276	(5634)nucleus
8152	metabolic process	GRMZM5G823891	45017	glycerolipid biosynthetic process	0.0019434	(5886)plasma membrane|(5634)nucleus
8152	metabolic process	GRMZM2G179292	45017	glycerolipid biosynthetic process	0.00362745	(16021)integral component of membrane|(5886)plasma membrane|(9941)chloroplast envelope
8152	metabolic process	GRMZM2G098999	45017	glycerolipid biosynthetic process	0.000643327	null
8152	metabolic process	GRMZM2G071100	45017	glycerolipid biosynthetic process	0.0078693	(5509)calcium ion binding
8152	metabolic process	GRMZM2G010743	45017	glycerolipid biosynthetic process	0.00562134	(5515)protein binding|(16021)integral component of membrane|(9941)chloroplast envelope|(15266)protein channel activity|(5774)vacuolar membrane|(15450)P-P-bond-hydrolysis-driven protein transmembrane transporter activity|(33365)protein localization to organelle|(5886)plasma membrane|(5744)mitochondrial inner membrane presequence translocase complex|(15031)protein transport|(9507)chloroplast|(9536)plastid|(5773)vacuole|(5743)mitochondrial inner membrane|(8565)protein transporter activity
8152	metabolic process	GRMZM2G005622	45017	glycerolipid biosynthetic process	0.0040541	(5739)mitochondrion|(9507)chloroplast|(5515)protein binding
8152	metabolic process	GRMZM2G094698	45017	glycerolipid biosynthetic process	0.00469268	(5886)plasma membrane|(5634)nucleus
8152	metabolic process	GRMZM5G817625	45017	glycerolipid biosynthetic process	0.00523629	(8017)microtubule binding|(51013)microtubule severing|(8352)katanin complex
8152	metabolic process	GRMZM2G095562	45017	glycerolipid biosynthetic process	0.00299927	(8536)Ran GTPase binding|(46872)metal ion binding
8152	metabolic process	GRMZM2G103841	45017	glycerolipid biosynthetic process	0.00499101	null
8152	metabolic process	GRMZM2G158462	45017	glycerolipid biosynthetic process	0.00998438	(3676)nucleic acid binding|(166)nucleotide binding
8152	metabolic process	GRMZM2G022711	45017	glycerolipid biosynthetic process	0.000708924	(8270)zinc ion binding|(5634)nucleus|(5515)protein binding
8152	metabolic process	GRMZM2G147459	45017	glycerolipid biosynthetic process	0.00562134	(6621)protein retention in ER lumen|(16021)integral component of membrane|(46923)ER retention sequence binding|(15031)protein transport|(4872)receptor activity
8152	metabolic process	GRMZM2G156813	45017	glycerolipid biosynthetic process	0.00908905	(16021)integral component of membrane|(5886)plasma membrane|(55085)transmembrane transport|(50832)defense response to fungus|(9506)plasmodesma|(9507)chloroplast
8152	metabolic process	GRMZM2G120816	45017	glycerolipid biosynthetic process	0.00571586	(5515)protein binding|(8270)zinc ion binding|(5737)cytoplasm|(5634)nucleus
8152	metabolic process	GRMZM2G398288	45017	glycerolipid biosynthetic process	0.00146311	(166)nucleotide binding|(46872)metal ion binding|(19829)cation-transporting ATPase activity|(287)magnesium ion binding|(15914)phospholipid transport|(4012)phospholipid-translocating ATPase activity|(16021)integral component of membrane|(5524)ATP binding|(6812)cation transport
8152	metabolic process	GRMZM2G336448	45017	glycerolipid biosynthetic process	0.00933837	(16021)integral component of membrane|(55085)transmembrane transport|(9624)response to nematode|(80167)response to karrikin|(22821)potassium ion antiporter activity|(10043)response to zinc ion|(9630)gravitropism|(55069)zinc ion homeostasis|(9414)response to water deprivation|(10540)basipetal auxin transport|(5886)plasma membrane|(9705)plant-type vacuole membrane|(48364)root development|(5351)sugar|(90333)regulation of stomatal closure
8152	metabolic process	GRMZM2G111247	45017	glycerolipid biosynthetic process	7.9213e-05	(5515)protein binding|(5737)cytoplasm|(9737)response to abscisic acid|(9723)response to ethylene|(6970)response to osmotic stress|(166)nucleotide binding|(9733)response to auxin|(9416)response to light stimulus
8152	metabolic process	GRMZM2G450424	45017	glycerolipid biosynthetic process	0.00530617	(16021)integral component of membrane|(5794)Golgi apparatus|(5783)endoplasmic reticulum
8152	metabolic process	GRMZM2G108138	45017	glycerolipid biosynthetic process	0.00948459	(62)fatty-acyl-CoA binding|(5515)protein binding
8152	metabolic process	GRMZM2G167836	45017	glycerolipid biosynthetic process	0.00313307	(16021)integral component of membrane|(31201)SNARE complex|(6906)vesicle fusion|(6623)protein targeting to vacuole|(7033)vacuole organization|(31901)early endosome membrane|(149)SNARE binding|(5484)SNAP receptor activity|(6887)exocytosis|(16192)vesicle-mediated transport|(5768)endosome
8152	metabolic process	GRMZM2G086389	45017	glycerolipid biosynthetic process	0.00428799	(15079)potassium ion transmembrane transporter activity|(16020)membrane|(71805)potassium ion transmembrane transport
8152	metabolic process	GRMZM2G113202	45017	glycerolipid biosynthetic process	0.000247491	(3774)motor activity|(5524)ATP binding|(9506)plasmodesma|(5768)endosome|(30048)actin filament-based movement|(5783)endoplasmic reticulum|(6897)endocytosis|(9504)cell plate|(5886)plasma membrane|(9524)phragmoplast|(5516)calmodulin binding|(3779)actin binding|(16461)unconventional myosin complex|(5515)protein binding|(16459)myosin complex
8152	metabolic process	GRMZM2G433942	45017	glycerolipid biosynthetic process	0.00927778	(8270)zinc ion binding|(16021)integral component of membrane|(5634)nucleus|(5886)plasma membrane|(5576)extracellular region|(19706)protein-cysteine S-palmitoyltransferase activity
8152	metabolic process	GRMZM2G359331	45017	glycerolipid biosynthetic process	0.00325011	(9536)plastid|(5783)endoplasmic reticulum
8152	metabolic process	GRMZM2G361688	45017	glycerolipid biosynthetic process	0.00933837	(10190)cytochrome b6f complex assembly
8152	metabolic process	GRMZM2G304372	9769	photosynthesis, light harvesting in photosystem II	0.00752576	null
8152	metabolic process	GRMZM2G353195	9769	photosynthesis, light harvesting in photosystem II	0.000644229	(5515)protein binding
8152	metabolic process	GRMZM2G483598	9769	photosynthesis, light harvesting in photosystem II	0.00342382	null
8152	metabolic process	GRMZM2G001676	9769	photosynthesis, light harvesting in photosystem II	6.24318e-05	(16021)integral component of membrane|(9737)response to abscisic acid|(9624)response to nematode|(43201)response to leucine|(9611)response to wounding|(5886)plasma membrane|(42742)defense response to bacterium|(9751)response to salicylic acid|(9753)response to jasmonic acid|(42939)tripeptide transport|(42938)dipeptide transport|(42937)tripeptide transporter activity|(42936)dipeptide transporter activity|(80053)response to phenylalanine|(80052)response to histidine|(42538)hyperosmotic salinity response|(16020)membrane|(5215)transporter activity|(6810)transport
8152	metabolic process	GRMZM2G035790	9769	photosynthesis, light harvesting in photosystem II	0.000881141	(16021)integral component of membrane|(5886)plasma membrane|(6857)oligopeptide transport|(80055)low-affinity nitrate transport|(80054)low-affinity nitrate transmembrane transporter activity|(5215)transporter activity|(16020)membrane|(6810)transport
8152	metabolic process	GRMZM2G704150	9769	photosynthesis, light harvesting in photosystem II	0.00815703	(5739)mitochondrion|(5634)nucleus
8152	metabolic process	GRMZM2G300119	9769	photosynthesis, light harvesting in photosystem II	9.80943e-05	(16020)membrane
8152	metabolic process	GRMZM2G120304	9769	photosynthesis, light harvesting in photosystem II	0.00342382	null
8152	metabolic process	GRMZM2G448656	9769	photosynthesis, light harvesting in photosystem II	9.80943e-05	null
8152	metabolic process	GRMZM2G101408	9769	photosynthesis, light harvesting in photosystem II	0.00686525	(5737)cytoplasm
8152	metabolic process	GRMZM2G163905	9769	photosynthesis, light harvesting in photosystem II	0.000251464	null
8152	metabolic process	AC195347.4_FG004	9769	photosynthesis, light harvesting in photosystem II	0.00896456	(5515)protein binding
8152	metabolic process	GRMZM2G047956	9769	photosynthesis, light harvesting in photosystem II	0.00434944	null
8152	metabolic process	GRMZM2G408005	9769	photosynthesis, light harvesting in photosystem II	0.00815703	null
8152	metabolic process	GRMZM2G159481	9769	photosynthesis, light harvesting in photosystem II	0.00216931	null
8152	metabolic process	AC217499.3_FG003	9769	photosynthesis, light harvesting in photosystem II	0.00912799	(34399)nuclear periphery
8152	metabolic process	AC183319.3_FG001	9769	photosynthesis, light harvesting in photosystem II	0.000545617	null
8152	metabolic process	GRMZM2G126481	9769	photosynthesis, light harvesting in photosystem II	6.24318e-05	null
8152	metabolic process	GRMZM2G044388	9769	photosynthesis, light harvesting in photosystem II	0.000868753	(5515)protein binding|(5634)nucleus
8152	metabolic process	GRMZM2G700046	9769	photosynthesis, light harvesting in photosystem II	0.00491629	null
8152	metabolic process	GRMZM2G096407	9769	photosynthesis, light harvesting in photosystem II	0.00236189	null
8152	metabolic process	GRMZM2G456835	9769	photosynthesis, light harvesting in photosystem II	0.00202434	(16787)hydrolase activity|(5737)cytoplasm|(9409)response to cold|(5886)plasma membrane|(6950)response to stress
8152	metabolic process	GRMZM2G449496	9769	photosynthesis, light harvesting in photosystem II	0.000963521	(5515)protein binding|(42644)chloroplast nucleoid|(98572)stromal side of plastid thylakoid membrane|(7623)circadian rhythm|(9941)chloroplast envelope|(9508)plastid chromosome|(9535)chloroplast thylakoid membrane|(9507)chloroplast|(9295)nucleoid|(16020)membrane|(9534)chloroplast thylakoid
8152	metabolic process	GRMZM2G419606	9769	photosynthesis, light harvesting in photosystem II	0.00976919	(16021)integral component of membrane|(5739)mitochondrion
8152	metabolic process	GRMZM2G070847	9769	photosynthesis, light harvesting in photosystem II	0.000331391	(5943)phosphatidylinositol 3-kinase complex, class IA|(9534)chloroplast thylakoid
8152	metabolic process	GRMZM2G117558	9769	photosynthesis, light harvesting in photosystem II	0.00940653	(16021)integral component of membrane|(9535)chloroplast thylakoid membrane|(9507)chloroplast
8152	metabolic process	GRMZM2G164440	9769	photosynthesis, light harvesting in photosystem II	0.00403971	(6869)lipid transport|(5783)endoplasmic reticulum|(9862)systemic acquired resistance, salicylic acid mediated signaling pathway|(5319)lipid transporter activity|(8270)zinc ion binding|(48046)apoplast|(9506)plasmodesma|(5504)fatty acid binding|(43621)protein self-association|(5576)extracellular region
8152	metabolic process	AC218035.3_FG004	9769	photosynthesis, light harvesting in photosystem II	0.0007596	(9536)plastid
8152	metabolic process	GRMZM2G035222	9769	photosynthesis, light harvesting in photosystem II	0.00057733	(5515)protein binding|(5634)nucleus
8152	metabolic process	GRMZM2G467356	9769	photosynthesis, light harvesting in photosystem II	0.00239862	(51536)iron-sulfur cluster binding|(5739)mitochondrion|(9507)chloroplast|(9735)response to cytokinin|(9055)electron carrier activity
8152	metabolic process	GRMZM2G337128	9769	photosynthesis, light harvesting in photosystem II	0.00139544	(16787)hydrolase activity
8152	metabolic process	GRMZM2G087041	9769	photosynthesis, light harvesting in photosystem II	0.00411837	(16021)integral component of membrane|(9535)chloroplast thylakoid membrane|(9534)chloroplast thylakoid|(9507)chloroplast
8152	metabolic process	GRMZM2G171333	9769	photosynthesis, light harvesting in photosystem II	0.000588192	null
8152	metabolic process	GRMZM2G107562	9769	photosynthesis, light harvesting in photosystem II	0.0045487	(9055)electron carrier activity|(5507)copper ion binding|(31225)anchored component of membrane
8152	metabolic process	GRMZM2G117439	9769	photosynthesis, light harvesting in photosystem II	0.0059105	(5774)vacuolar membrane|(5773)vacuole|(16023)cytoplasmic, membrane-bounded vesicle
8152	metabolic process	GRMZM2G164378	9769	photosynthesis, light harvesting in photosystem II	0.00964259	null
8152	metabolic process	GRMZM2G168665	9769	photosynthesis, light harvesting in photosystem II	0.0010626	(3690)double-stranded DNA binding|(6355)regulation of transcription, DNA-templated|(5739)mitochondrion|(9507)chloroplast
8152	metabolic process	AC208110.2_FG006	9769	photosynthesis, light harvesting in photosystem II	0.000669998	null
8152	metabolic process	GRMZM2G154422	9769	photosynthesis, light harvesting in photosystem II	0.00389238	null
8152	metabolic process	GRMZM2G041442	9769	photosynthesis, light harvesting in photosystem II	9.89189e-05	null
8152	metabolic process	AC205376.4_FG003	9769	photosynthesis, light harvesting in photosystem II	0.00795575	(44183)protein binding involved in protein folding|(9409)response to cold|(9414)response to water deprivation|(9534)chloroplast thylakoid|(61077)chaperone-mediated protein folding|(9651)response to salt stress
8152	metabolic process	GRMZM2G100058	9769	photosynthesis, light harvesting in photosystem II	0.00639918	(5515)protein binding
8152	metabolic process	GRMZM2G127080	9769	photosynthesis, light harvesting in photosystem II	0.00340645	(16021)integral component of membrane|(5634)nucleus|(80167)response to karrikin|(55085)transmembrane transport
8152	metabolic process	GRMZM2G157153	9769	photosynthesis, light harvesting in photosystem II	0.00953931	(5634)nucleus
8152	metabolic process	GRMZM2G084116	9769	photosynthesis, light harvesting in photosystem II	0.00485952	null
8152	metabolic process	AC217977.3_FG001	9769	photosynthesis, light harvesting in photosystem II	0.00280793	(10102)lateral root morphogenesis|(30198)extracellular matrix organization|(5201)extracellular matrix structural constituent|(46658)anchored component of plasma membrane|(9733)response to auxin|(5576)extracellular region|(5886)plasma membrane|(31225)anchored component of membrane|(16021)integral component of membrane
8152	metabolic process	GRMZM2G148090	9769	photosynthesis, light harvesting in photosystem II	0.00118465	(46872)metal ion binding|(5634)nucleus|(3677)DNA binding|(9505)plant-type cell wall|(4518)nuclease activity|(3723)RNA binding|(166)nucleotide binding|(3676)nucleic acid binding
8152	metabolic process	AC212023.4_FG004	9769	photosynthesis, light harvesting in photosystem II	0.00131011	(46910)pectinesterase inhibitor activity|(43086)negative regulation of catalytic activity|(10214)seed coat development|(4857)enzyme inhibitor activity|(30599)pectinesterase activity
8152	metabolic process	GRMZM2G348890	9769	photosynthesis, light harvesting in photosystem II	0.000208889	(5634)nucleus
8152	metabolic process	GRMZM2G112244	9769	photosynthesis, light harvesting in photosystem II	0.00752576	null
8152	metabolic process	GRMZM2G330012	9769	photosynthesis, light harvesting in photosystem II	0.000187587	(19897)extrinsic component of plasma membrane|(5739)mitochondrion|(2000012)regulation of auxin polar transport|(9409)response to cold|(9734)auxin-activated signaling pathway|(7275)multicellular organism development|(5634)nucleus|(9507)chloroplast|(30307)positive regulation of cell growth|(5516)calmodulin binding|(9733)response to auxin|(44444)cytoplasmic part
8152	metabolic process	GRMZM2G007372	9769	photosynthesis, light harvesting in photosystem II	0.00614561	(5739)mitochondrion|(5515)protein binding
8152	metabolic process	GRMZM2G083176	9769	photosynthesis, light harvesting in photosystem II	0.00104241	(5215)transporter activity|(5886)plasma membrane|(16021)integral component of membrane|(6857)oligopeptide transport|(16020)membrane
8152	metabolic process	GRMZM2G148864	9769	photosynthesis, light harvesting in photosystem II	0.000996389	null
8152	metabolic process	GRMZM2G111906	9769	photosynthesis, light harvesting in photosystem II	0.000669998	(3682)chromatin binding|(3677)DNA binding|(10152)pollen maturation|(9901)anther dehiscence|(43067)regulation of programmed cell death|(3700)transcription factor activity, sequence-specific DNA binding
8152	metabolic process	GRMZM2G028774	35196	production of miRNAs involved in gene silencing by miRNA	0.00316568	(16021)integral component of membrane
8152	metabolic process	GRMZM2G158609	35196	production of miRNAs involved in gene silencing by miRNA	0.0052575	(9507)chloroplast|(5634)nucleus
8152	metabolic process	GRMZM2G141818	35196	production of miRNAs involved in gene silencing by miRNA	0.0052575	(5515)protein binding|(3676)nucleic acid binding
8152	metabolic process	GRMZM2G178996	35196	production of miRNAs involved in gene silencing by miRNA	0.00700211	(5884)actin filament|(45010)actin nucleation|(5515)protein binding
8152	metabolic process	GRMZM2G155949	35196	production of miRNAs involved in gene silencing by miRNA	0.00991035	(6355)regulation of transcription, DNA-templated
8152	metabolic process	GRMZM2G159028	35196	production of miRNAs involved in gene silencing by miRNA	0.00316568	(5737)cytoplasm|(3723)RNA binding|(166)nucleotide binding|(5634)nucleus|(3676)nucleic acid binding
8152	metabolic process	GRMZM2G158526	35196	production of miRNAs involved in gene silencing by miRNA	0.00700211	null
8152	metabolic process	GRMZM2G348697	35196	production of miRNAs involved in gene silencing by miRNA	0.00143543	(9507)chloroplast|(5634)nucleus|(6457)protein folding|(5515)protein binding
8152	metabolic process	GRMZM2G015875	35196	production of miRNAs involved in gene silencing by miRNA	0.00700211	(9506)plasmodesma|(5829)cytosol|(789)cytoplasmic chromatin|(97298)regulation of nucleus size|(5515)protein binding|(5730)nucleolus|(5652)nuclear lamina|(5654)nucleoplasm|(6997)nucleus organization|(31965)nuclear membrane|(34399)nuclear periphery|(5634)nucleus
8152	metabolic process	GRMZM2G308064	35196	production of miRNAs involved in gene silencing by miRNA	0.00316568	(43531)ADP binding|(6952)defense response
8152	metabolic process	GRMZM2G158595	9168	purine ribonucleoside monophosphate biosynthetic process	0.00280793	(5829)cytosol|(5739)mitochondrion|(9570)chloroplast stroma|(9507)chloroplast
8152	metabolic process	GRMZM2G097364	9168	purine ribonucleoside monophosphate biosynthetic process	0.00770546	(5634)nucleus
8152	metabolic process	GRMZM2G111501	9168	purine ribonucleoside monophosphate biosynthetic process	0.00263784	(16021)integral component of membrane|(9543)chloroplast thylakoid lumen|(31072)heat shock protein binding|(51082)unfolded protein binding
8152	metabolic process	GRMZM2G159660	9168	purine ribonucleoside monophosphate biosynthetic process	0.00502273	(16021)integral component of membrane
8152	metabolic process	GRMZM2G411956	9168	purine ribonucleoside monophosphate biosynthetic process	0.005843	null
8152	metabolic process	GRMZM2G124791	9168	purine ribonucleoside monophosphate biosynthetic process	0.00215667	(9507)chloroplast
8152	metabolic process	GRMZM2G169699	9168	purine ribonucleoside monophosphate biosynthetic process	0.00513989	null
8152	metabolic process	GRMZM2G120257	9168	purine ribonucleoside monophosphate biosynthetic process	0.00790095	null
8152	metabolic process	GRMZM2G009804	9168	purine ribonucleoside monophosphate biosynthetic process	0.00807479	(9055)electron carrier activity|(15035)protein disulfide oxidoreductase activity|(45454)cell redox homeostasis|(5634)nucleus
8152	metabolic process	GRMZM2G154223	9168	purine ribonucleoside monophosphate biosynthetic process	0.00477097	null
8152	metabolic process	AC197047.3_FG001	9168	purine ribonucleoside monophosphate biosynthetic process	0.00190153	(5739)mitochondrion|(5634)nucleus
8152	metabolic process	GRMZM2G127230	9168	purine ribonucleoside monophosphate biosynthetic process	0.00182787	(5525)GTP binding|(8312)7S RNA binding|(5515)protein binding|(5786)signal recognition particle, endoplasmic reticulum targeting|(5048)signal sequence binding|(45038)protein import into chloroplast thylakoid membrane|(80085)signal recognition particle, chloroplast targeting|(3729)mRNA binding|(6617)SRP-dependent cotranslational protein targeting to membrane, signal sequence recognition|(3924)GTPase activity|(9570)chloroplast stroma|(6614)SRP-dependent cotranslational protein targeting to membrane|(9507)chloroplast|(48500)signal recognition particle
8152	metabolic process	GRMZM2G010093	9168	purine ribonucleoside monophosphate biosynthetic process	0.00807062	(5509)calcium ion binding
8152	metabolic process	GRMZM2G038375	9168	purine ribonucleoside monophosphate biosynthetic process	0.000906495	(5741)mitochondrial outer membrane|(15266)protein channel activity|(6811)ion transport|(15450)P-P-bond-hydrolysis-driven protein transmembrane transporter activity|(33365)protein localization to organelle|(15288)porin activity|(5747)mitochondrial respiratory chain complex I|(5744)mitochondrial inner membrane presequence translocase complex|(9707)chloroplast outer membrane|(46930)pore complex|(15031)protein transport|(9507)chloroplast|(16020)membrane|(5739)mitochondrion|(8565)protein transporter activity
8152	metabolic process	GRMZM2G043310	9168	purine ribonucleoside monophosphate biosynthetic process	0.00770546	(8375)acetylglucosaminyltransferase activity|(16020)membrane
8152	metabolic process	GRMZM2G022866	9168	purine ribonucleoside monophosphate biosynthetic process	0.00329353	(5515)protein binding|(15035)protein disulfide oxidoreductase activity|(9055)electron carrier activity|(45454)cell redox homeostasis
8152	metabolic process	GRMZM2G022625	9168	purine ribonucleoside monophosphate biosynthetic process	0.000768477	(5525)GTP binding|(3924)GTPase activity|(9507)chloroplast|(917)barrier septum assembly
8152	metabolic process	GRMZM2G138527	9168	purine ribonucleoside monophosphate biosynthetic process	0.00411754	(5753)mitochondrial proton-transporting ATP synthase complex|(9536)plastid|(5739)mitochondrion
8152	metabolic process	GRMZM2G164470	9168	purine ribonucleoside monophosphate biosynthetic process	0.00148858	(16020)membrane
8152	metabolic process	GRMZM2G106164	9168	purine ribonucleoside monophosphate biosynthetic process	0.00262282	(5634)nucleus|(10275)NAD(P)H dehydrogenase complex assembly|(9535)chloroplast thylakoid membrane|(9570)chloroplast stroma|(9507)chloroplast
8152	metabolic process	GRMZM2G130064	9168	purine ribonucleoside monophosphate biosynthetic process	0.000689697	(5739)mitochondrion|(9658)chloroplast organization|(9707)chloroplast outer membrane|(9793)embryo development ending in seed dormancy|(19867)outer membrane|(9507)chloroplast|(16020)membrane|(9536)plastid|(9941)chloroplast envelope
8152	metabolic process	GRMZM2G015033	9168	purine ribonucleoside monophosphate biosynthetic process	0.00948817	(9535)chloroplast thylakoid membrane|(16021)integral component of membrane
8152	metabolic process	GRMZM2G056501	9168	purine ribonucleoside monophosphate biosynthetic process	0.0090484	(16881)acid-amino acid ligase activity
8152	metabolic process	GRMZM2G058568	9168	purine ribonucleoside monophosphate biosynthetic process	0.00873602	(5739)mitochondrion
8152	metabolic process	GRMZM2G179518	9168	purine ribonucleoside monophosphate biosynthetic process	0.000794217	(5739)mitochondrion
8152	metabolic process	GRMZM2G134219	9168	purine ribonucleoside monophosphate biosynthetic process	0.00126772	(4252)serine-type endopeptidase activity|(43086)negative regulation of catalytic activity|(42802)identical protein binding
8152	metabolic process	GRMZM2G119675	9168	purine ribonucleoside monophosphate biosynthetic process	0.00511414	(5753)mitochondrial proton-transporting ATP synthase complex|(5794)Golgi apparatus|(5750)mitochondrial respiratory chain complex III|(5739)mitochondrion
8152	metabolic process	GRMZM2G427603	9168	purine ribonucleoside monophosphate biosynthetic process	0.00761476	null
8152	metabolic process	GRMZM2G025648	9168	purine ribonucleoside monophosphate biosynthetic process	0.000313091	(16021)integral component of membrane|(9535)chloroplast thylakoid membrane|(9507)chloroplast
8152	metabolic process	GRMZM2G074040	9168	purine ribonucleoside monophosphate biosynthetic process	0.000104025	(10287)plastoglobule|(9535)chloroplast thylakoid membrane|(9507)chloroplast
8152	metabolic process	GRMZM2G067752	9168	purine ribonucleoside monophosphate biosynthetic process	0.00906214	(5509)calcium ion binding|(5544)calcium-dependent phospholipid binding|(9860)pollen tube growth|(9408)response to heat|(9409)response to cold|(9414)response to water deprivation|(9651)response to salt stress|(9639)response to red or far red light|(51015)actin filament binding|(9846)pollen germination|(9555)pollen development
8152	metabolic process	GRMZM5G867125	9168	purine ribonucleoside monophosphate biosynthetic process	0.000513944	(16021)integral component of membrane|(9507)chloroplast
8152	metabolic process	GRMZM2G162800	9168	purine ribonucleoside monophosphate biosynthetic process	0.00364736	(17111)nucleoside-triphosphatase activity|(5524)ATP binding
8152	metabolic process	GRMZM2G052479	9168	purine ribonucleoside monophosphate biosynthetic process	0.000276905	(9507)chloroplast|(5576)extracellular region|(16209)antioxidant activity|(16491)oxidoreductase activity
8152	metabolic process	GRMZM2G088669	9168	purine ribonucleoside monophosphate biosynthetic process	9.4151e-05	(9570)chloroplast stroma|(9735)response to cytokinin|(9535)chloroplast thylakoid membrane|(30001)metal ion transport|(9941)chloroplast envelope|(46872)metal ion binding|(9507)chloroplast|(9579)thylakoid
8152	metabolic process	GRMZM2G048537	9168	purine ribonucleoside monophosphate biosynthetic process	0.000500814	(16787)hydrolase activity|(5618)cell wall|(5634)nucleus
8152	metabolic process	GRMZM2G096663	9168	purine ribonucleoside monophosphate biosynthetic process	0.0089255	(9507)chloroplast|(15743)malate transport
8152	metabolic process	GRMZM5G819212	9168	purine ribonucleoside monophosphate biosynthetic process	0.00240133	(5634)nucleus
8152	metabolic process	GRMZM2G051059	9168	purine ribonucleoside monophosphate biosynthetic process	0.00412182	(9507)chloroplast
8152	metabolic process	GRMZM2G079668	9168	purine ribonucleoside monophosphate biosynthetic process	0.00109387	(5739)mitochondrion|(46686)response to cadmium ion|(45036)protein targeting to chloroplast|(51082)unfolded protein binding|(9941)chloroplast envelope|(16032)viral process|(9409)response to cold|(9408)response to heat|(5524)ATP binding|(9579)thylakoid|(9570)chloroplast stroma|(5634)nucleus|(6457)protein folding|(48046)apoplast|(5515)protein binding|(9507)chloroplast|(9532)plastid stroma|(9651)response to salt stress|(5774)vacuolar membrane|(5618)cell wall|(9615)response to virus|(8270)zinc ion binding|(5759)mitochondrial matrix
8152	metabolic process	GRMZM2G371944	9168	purine ribonucleoside monophosphate biosynthetic process	0.00303365	(10287)plastoglobule|(31977)thylakoid lumen|(9535)chloroplast thylakoid membrane|(5198)structural molecule activity|(9579)thylakoid|(9507)chloroplast|(9570)chloroplast stroma|(9534)chloroplast thylakoid
8152	metabolic process	GRMZM2G089056	9168	purine ribonucleoside monophosphate biosynthetic process	0.00739146	(5634)nucleus
8152	metabolic process	GRMZM2G048013	9168	purine ribonucleoside monophosphate biosynthetic process	0.00142289	(5746)mitochondrial respiratory chain|(4129)cytochrome-c oxidase activity|(9055)electron carrier activity|(5774)vacuolar membrane|(5739)mitochondrion
8152	metabolic process	GRMZM2G459291	9168	purine ribonucleoside monophosphate biosynthetic process	0.00190153	(16787)hydrolase activity|(5634)nucleus|(8081)phosphoric diester hydrolase activity|(46872)metal ion binding
8152	metabolic process	GRMZM2G110063	9168	purine ribonucleoside monophosphate biosynthetic process	0.000103203	(16021)integral component of membrane|(51205)protein insertion into membrane|(9507)chloroplast|(9534)chloroplast thylakoid|(90342)regulation of cell aging|(10027)thylakoid membrane organization|(5515)protein binding|(15450)P-P-bond-hydrolysis-driven protein transmembrane transporter activity|(45038)protein import into chloroplast thylakoid membrane|(9535)chloroplast thylakoid membrane
8152	metabolic process	GRMZM2G097109	9168	purine ribonucleoside monophosphate biosynthetic process	0.000842754	(16021)integral component of membrane|(9507)chloroplast
8152	metabolic process	GRMZM2G393671	9168	purine ribonucleoside monophosphate biosynthetic process	0.00337444	(5777)peroxisome|(5634)nucleus|(9817)defense response to fungus, incompatible interaction|(5829)cytosol|(9753)response to jasmonic acid|(9570)chloroplast stroma|(9620)response to fungus|(9507)chloroplast
8152	metabolic process	GRMZM2G176304	9168	purine ribonucleoside monophosphate biosynthetic process	0.00956586	(5737)cytoplasm|(9536)plastid
8152	metabolic process	GRMZM2G161295	9168	purine ribonucleoside monophosphate biosynthetic process	0.00484281	(16021)integral component of membrane|(31969)chloroplast membrane|(6810)transport|(6979)response to oxidative stress|(9535)chloroplast thylakoid membrane|(9507)chloroplast
8152	metabolic process	GRMZM2G143870	9168	purine ribonucleoside monophosphate biosynthetic process	0.0052792	(9941)chloroplast envelope|(3723)RNA binding|(166)nucleotide binding|(9535)chloroplast thylakoid membrane|(9570)chloroplast stroma|(3676)nucleic acid binding|(9507)chloroplast|(9579)thylakoid
8152	metabolic process	GRMZM2G003318	9168	purine ribonucleoside monophosphate biosynthetic process	0.00239345	(10287)plastoglobule|(46872)metal ion binding|(9535)chloroplast thylakoid membrane|(5576)extracellular region|(5198)structural molecule activity|(9579)thylakoid|(9507)chloroplast|(9534)chloroplast thylakoid|(9536)plastid
8152	metabolic process	GRMZM2G178775	9168	purine ribonucleoside monophosphate biosynthetic process	0.00760899	(16021)integral component of membrane|(9535)chloroplast thylakoid membrane|(9507)chloroplast|(16020)membrane|(9534)chloroplast thylakoid
8152	metabolic process	GRMZM2G179146	9168	purine ribonucleoside monophosphate biosynthetic process	0.00379338	(5515)protein binding|(5886)plasma membrane|(33614)chloroplast proton-transporting ATP synthase complex assembly|(9534)chloroplast thylakoid
8152	metabolic process	GRMZM2G046816	9168	purine ribonucleoside monophosphate biosynthetic process	0.00991787	(5515)protein binding|(6355)regulation of transcription, DNA-templated|(5886)plasma membrane|(5634)nucleus|(5829)cytosol|(9536)plastid|(9620)response to fungus
8152	metabolic process	GRMZM2G074028	9168	purine ribonucleoside monophosphate biosynthetic process	0.00770546	(5739)mitochondrion
8152	metabolic process	GRMZM2G164714	9168	purine ribonucleoside monophosphate biosynthetic process	0.00483257	(8807)carboxyvinyl-carboxyphosphonate phosphorylmutase activity|(4451)isocitrate lyase activity|(9570)chloroplast stroma|(3824)catalytic activity|(9507)chloroplast|(44763)single-organism cellular process|(16020)membrane|(6810)transport
8152	metabolic process	GRMZM2G118597	9168	purine ribonucleoside monophosphate biosynthetic process	0.00868694	(16787)hydrolase activity|(9941)chloroplast envelope|(3824)catalytic activity
8152	metabolic process	GRMZM2G158024	9168	purine ribonucleoside monophosphate biosynthetic process	0.00731677	(5525)GTP binding|(28)ribosomal small subunit assembly|(19843)rRNA binding|(3924)GTPase activity|(9507)chloroplast|(43024)ribosomal small subunit binding|(3723)RNA binding
8152	metabolic process	GRMZM2G094526	9168	purine ribonucleoside monophosphate biosynthetic process	7.1121e-05	(3725)double-stranded RNA binding|(5737)cytoplasm
8152	metabolic process	GRMZM2G001750	9168	purine ribonucleoside monophosphate biosynthetic process	0.00895391	(16787)hydrolase activity|(9941)chloroplast envelope|(9535)chloroplast thylakoid membrane|(9507)chloroplast
8152	metabolic process	GRMZM2G125977	9168	purine ribonucleoside monophosphate biosynthetic process	0.00844858	(9507)chloroplast
8152	metabolic process	GRMZM2G420926	9168	purine ribonucleoside monophosphate biosynthetic process	0.00704102	(16787)hydrolase activity
8152	metabolic process	GRMZM2G105539	9168	purine ribonucleoside monophosphate biosynthetic process	0.00412513	(16020)membrane|(5524)ATP binding|(6820)anion transport|(9570)chloroplast stroma|(16887)ATPase activity|(9507)chloroplast
8152	metabolic process	GRMZM2G019358	9168	purine ribonucleoside monophosphate biosynthetic process	0.006889	(5739)mitochondrion|(5773)vacuole|(9570)chloroplast stroma|(9507)chloroplast
8152	metabolic process	GRMZM2G314882	9168	purine ribonucleoside monophosphate biosynthetic process	0.00810012	(46983)protein dimerization activity|(5634)nucleus|(6355)regulation of transcription, DNA-templated
8152	metabolic process	GRMZM2G136794	9168	purine ribonucleoside monophosphate biosynthetic process	0.00201743	(3333)amino acid transmembrane transport|(16021)integral component of membrane|(5886)plasma membrane|(9706)chloroplast inner membrane|(5275)amine transmembrane transporter activity|(9507)chloroplast
8152	metabolic process	GRMZM2G027098	9168	purine ribonucleoside monophosphate biosynthetic process	0.00912569	(5215)transporter activity|(6810)transport|(16020)membrane|(16021)integral component of membrane|(42807)central vacuole|(15200)methylammonium transmembrane transporter activity|(9705)plant-type vacuole membrane|(5774)vacuolar membrane
8152	metabolic process	GRMZM2G014839	9168	purine ribonucleoside monophosphate biosynthetic process	0.0090484	null
8152	metabolic process	GRMZM2G053726	9168	purine ribonucleoside monophosphate biosynthetic process	0.00186844	(9055)electron carrier activity|(15035)protein disulfide oxidoreductase activity|(45454)cell redox homeostasis|(16787)hydrolase activity|(51537)2 iron, 2 sulfur cluster binding|(46872)metal ion binding|(6812)cation transport|(9570)chloroplast stroma|(9507)chloroplast
8152	metabolic process	GRMZM2G493549	9168	purine ribonucleoside monophosphate biosynthetic process	0.00512181	null
8152	metabolic process	GRMZM2G090271	9168	purine ribonucleoside monophosphate biosynthetic process	0.00713937	(3723)RNA binding|(5634)nucleus|(166)nucleotide binding|(9579)thylakoid|(9570)chloroplast stroma|(3676)nucleic acid binding|(9507)chloroplast
8152	metabolic process	GRMZM2G017077	9168	purine ribonucleoside monophosphate biosynthetic process	0.00102839	(9535)chloroplast thylakoid membrane|(9570)chloroplast stroma|(10027)thylakoid membrane organization|(5515)protein binding|(5829)cytosol|(16050)vesicle organization|(9508)plastid chromosome|(9706)chloroplast inner membrane|(9507)chloroplast|(9295)nucleoid|(9941)chloroplast envelope|(9534)chloroplast thylakoid
8152	metabolic process	GRMZM2G079759	9168	purine ribonucleoside monophosphate biosynthetic process	0.00851744	(16021)integral component of membrane|(9941)chloroplast envelope|(5506)iron ion binding|(9535)chloroplast thylakoid membrane|(5515)protein binding|(9507)chloroplast|(9534)chloroplast thylakoid
8152	metabolic process	GRMZM2G019901	9168	purine ribonucleoside monophosphate biosynthetic process	0.00720102	(5829)cytosol|(5739)mitochondrion|(5515)protein binding|(30554)adenyl nucleotide binding
8152	metabolic process	GRMZM2G083950	9168	purine ribonucleoside monophosphate biosynthetic process	0.00708165	(5739)mitochondrion|(9507)chloroplast|(5515)protein binding
8152	metabolic process	GRMZM2G068271	9168	purine ribonucleoside monophosphate biosynthetic process	0.00128107	null
8152	metabolic process	GRMZM2G102912	9168	purine ribonucleoside monophosphate biosynthetic process	0.00629718	(5829)cytosol|(9507)chloroplast|(5886)plasma membrane|(9651)response to salt stress
8152	metabolic process	GRMZM2G158394	9168	purine ribonucleoside monophosphate biosynthetic process	0.00719874	(3723)RNA binding|(33897)ribonuclease T2 activity
8152	metabolic process	GRMZM2G027437	9168	purine ribonucleoside monophosphate biosynthetic process	0.00872875	null
8152	metabolic process	GRMZM2G423137	9168	purine ribonucleoside monophosphate biosynthetic process	0.00217144	(16021)integral component of membrane|(5739)mitochondrion|(9706)chloroplast inner membrane|(9534)chloroplast thylakoid|(9507)chloroplast|(9941)chloroplast envelope
8152	metabolic process	GRMZM2G021110	9168	purine ribonucleoside monophosphate biosynthetic process	0.0089255	(4177)aminopeptidase activity|(30145)manganese ion binding|(9987)cellular process
8152	metabolic process	GRMZM2G013450	9168	purine ribonucleoside monophosphate biosynthetic process	0.00639733	null
8152	metabolic process	GRMZM5G839422	9168	purine ribonucleoside monophosphate biosynthetic process	0.000228832	(16021)integral component of membrane|(51205)protein insertion into membrane|(45038)protein import into chloroplast thylakoid membrane|(9535)chloroplast thylakoid membrane|(15450)P-P-bond-hydrolysis-driven protein transmembrane transporter activity|(10027)thylakoid membrane organization|(5515)protein binding|(5886)plasma membrane|(90342)regulation of cell aging|(9507)chloroplast|(9534)chloroplast thylakoid
8152	metabolic process	GRMZM2G127393	9168	purine ribonucleoside monophosphate biosynthetic process	0.00103088	(6457)protein folding|(15031)protein transport|(3755)peptidyl-prolyl cis-trans isomerase activity|(9941)chloroplast envelope|(9570)chloroplast stroma|(9507)chloroplast
8152	metabolic process	GRMZM2G052088	9168	purine ribonucleoside monophosphate biosynthetic process	0.0030534	(325)plant-type vacuole|(46961)proton-transporting ATPase activity, rotational mechanism|(5774)vacuolar membrane|(5886)plasma membrane|(33179)proton-transporting V-type ATPase, V0 domain|(9506)plasmodesma|(5794)Golgi apparatus|(15991)ATP hydrolysis coupled proton transport|(15078)hydrogen ion transmembrane transporter activity|(5773)vacuole
8152	metabolic process	GRMZM2G121516	9168	purine ribonucleoside monophosphate biosynthetic process	0.00410294	(16787)hydrolase activity|(5737)cytoplasm
8152	metabolic process	GRMZM2G022876	9168	purine ribonucleoside monophosphate biosynthetic process	0.00195844	(9543)chloroplast thylakoid lumen|(31977)thylakoid lumen|(9579)thylakoid|(9507)chloroplast
8152	metabolic process	GRMZM2G138190	9168	purine ribonucleoside monophosphate biosynthetic process	0.00951612	(5739)mitochondrion|(9507)chloroplast|(9658)chloroplast organization
8152	metabolic process	GRMZM2G026800	9168	purine ribonucleoside monophosphate biosynthetic process	0.00517321	(10287)plastoglobule|(5198)structural molecule activity|(9507)chloroplast
8152	metabolic process	GRMZM5G862663	9168	purine ribonucleoside monophosphate biosynthetic process	0.00224429	null
8152	metabolic process	GRMZM5G873519	9168	purine ribonucleoside monophosphate biosynthetic process	0.00783168	(16021)integral component of membrane|(5886)plasma membrane|(9706)chloroplast inner membrane|(9658)chloroplast organization
8152	metabolic process	GRMZM2G017853	9168	purine ribonucleoside monophosphate biosynthetic process	0.00586258	(9570)chloroplast stroma|(9507)chloroplast
8152	metabolic process	GRMZM2G169405	9168	purine ribonucleoside monophosphate biosynthetic process	0.00822315	(9535)chloroplast thylakoid membrane|(9570)chloroplast stroma|(9507)chloroplast
8152	metabolic process	GRMZM2G085236	9168	purine ribonucleoside monophosphate biosynthetic process	0.00473424	(5524)ATP binding|(16021)integral component of membrane|(42626)ATPase activity, coupled to transmembrane movement of substances|(55085)transmembrane transport|(10329)auxin efflux transmembrane transporter activity|(10315)auxin efflux|(10160)formation of animal organ boundary|(8361)regulation of cell size|(9640)photomorphogenesis|(48443)stamen development|(10218)response to far red light|(9637)response to blue light|(10540)basipetal auxin transport|(10541)acropetal auxin transport|(43481)anthocyanin accumulation in tissues in response to UV light|(5515)protein binding|(9958)positive gravitropism|(5634)nucleus|(48527)lateral root development|(5886)plasma membrane
8152	metabolic process	GRMZM2G124179	9168	purine ribonucleoside monophosphate biosynthetic process	0.00384698	(16021)integral component of membrane|(5739)mitochondrion|(5634)nucleus|(5515)protein binding|(16791)phosphatase activity
8152	metabolic process	GRMZM2G012102	9168	purine ribonucleoside monophosphate biosynthetic process	0.00247069	(5634)nucleus|(9543)chloroplast thylakoid lumen|(9535)chloroplast thylakoid membrane|(9507)chloroplast
8152	metabolic process	GRMZM2G428964	9168	purine ribonucleoside monophosphate biosynthetic process	0.00713937	(16021)integral component of membrane|(5634)nucleus|(9507)chloroplast
8152	metabolic process	GRMZM2G110044	9168	purine ribonucleoside monophosphate biosynthetic process	0.00473424	(5783)endoplasmic reticulum
8152	metabolic process	GRMZM2G399284	9168	purine ribonucleoside monophosphate biosynthetic process	0.00501628	(5737)cytoplasm|(6457)protein folding|(5524)ATP binding
8152	metabolic process	GRMZM2G128434	9168	purine ribonucleoside monophosphate biosynthetic process	0.00924557	(16787)hydrolase activity|(3677)DNA binding|(9941)chloroplast envelope|(9570)chloroplast stroma|(17111)nucleoside-triphosphatase activity|(5524)ATP binding|(9507)chloroplast
8152	metabolic process	GRMZM2G112895	9168	purine ribonucleoside monophosphate biosynthetic process	0.00479299	(5515)protein binding
8152	metabolic process	GRMZM2G099984	9168	purine ribonucleoside monophosphate biosynthetic process	0.00997168	(16021)integral component of membrane
8152	metabolic process	GRMZM2G062458	9168	purine ribonucleoside monophosphate biosynthetic process	0.0046993	(46983)protein dimerization activity|(5634)nucleus
8152	metabolic process	GRMZM5G896082	9168	purine ribonucleoside monophosphate biosynthetic process	0.00190042	(9536)plastid
8152	metabolic process	GRMZM2G063431	9168	purine ribonucleoside monophosphate biosynthetic process	0.00729989	null
8152	metabolic process	GRMZM2G070389	9168	purine ribonucleoside monophosphate biosynthetic process	0.00620378	(6888)ER to Golgi vesicle-mediated transport|(5794)Golgi apparatus
8152	metabolic process	GRMZM2G167694	9168	purine ribonucleoside monophosphate biosynthetic process	0.00173292	(9507)chloroplast
8152	metabolic process	GRMZM2G010490	9168	purine ribonucleoside monophosphate biosynthetic process	0.000778579	(16021)integral component of membrane|(9507)chloroplast|(16020)membrane
8152	metabolic process	GRMZM2G371670	9168	purine ribonucleoside monophosphate biosynthetic process	0.004693	(9570)chloroplast stroma|(5515)protein binding|(9507)chloroplast
8152	metabolic process	GRMZM2G158766	9168	purine ribonucleoside monophosphate biosynthetic process	2.55329e-05	(46961)proton-transporting ATPase activity, rotational mechanism|(5774)vacuolar membrane|(5634)nucleus|(5886)plasma membrane|(33180)proton-transporting V-type ATPase, V1 domain|(5794)Golgi apparatus|(15991)ATP hydrolysis coupled proton transport|(5773)vacuole
8152	metabolic process	GRMZM2G047042	9168	purine ribonucleoside monophosphate biosynthetic process	0.00810217	(5739)mitochondrion|(5216)ion channel activity|(6812)cation transport|(5634)nucleus|(31359)integral component of chloroplast outer membrane|(15288)porin activity|(9706)chloroplast inner membrane|(46930)pore complex|(9941)chloroplast envelope|(9536)plastid|(9507)chloroplast|(16020)membrane
8152	metabolic process	GRMZM2G095492	9168	purine ribonucleoside monophosphate biosynthetic process	0.00668027	(16021)integral component of membrane|(31969)chloroplast membrane|(16020)membrane|(9507)chloroplast
8152	metabolic process	GRMZM2G135990	9168	purine ribonucleoside monophosphate biosynthetic process	0.00921523	null
8152	metabolic process	GRMZM2G137816	9168	purine ribonucleoside monophosphate biosynthetic process	0.00453694	(16021)integral component of membrane|(9507)chloroplast
8152	metabolic process	GRMZM2G124466	9168	purine ribonucleoside monophosphate biosynthetic process	0.00872875	(10287)plastoglobule|(31977)thylakoid lumen|(9535)chloroplast thylakoid membrane|(5198)structural molecule activity|(9507)chloroplast|(9579)thylakoid|(9534)chloroplast thylakoid|(9570)chloroplast stroma
8152	metabolic process	GRMZM2G134738	9168	purine ribonucleoside monophosphate biosynthetic process	4.18643e-05	(4129)cytochrome-c oxidase activity|(5740)mitochondrial envelope|(50897)cobalt ion binding|(8270)zinc ion binding|(46872)metal ion binding|(9535)chloroplast thylakoid membrane|(5739)mitochondrion
8152	metabolic process	GRMZM2G410766	9168	purine ribonucleoside monophosphate biosynthetic process	0.00256747	(5737)cytoplasm|(5515)protein binding|(5634)nucleus|(42742)defense response to bacterium|(30246)carbohydrate binding|(90332)stomatal closure
8152	metabolic process	GRMZM2G004352	9168	purine ribonucleoside monophosphate biosynthetic process	0.00484281	(16021)integral component of membrane|(9534)chloroplast thylakoid|(9507)chloroplast
8152	metabolic process	GRMZM2G060702	9168	purine ribonucleoside monophosphate biosynthetic process	0.000727048	(15629)actin cytoskeleton|(5737)cytoplasm|(30042)actin filament depolymerization
8152	metabolic process	GRMZM2G113205	9168	purine ribonucleoside monophosphate biosynthetic process	0.000638117	(9507)chloroplast
8152	metabolic process	GRMZM2G013695	9168	purine ribonucleoside monophosphate biosynthetic process	0.0065506	(9055)electron carrier activity|(15035)protein disulfide oxidoreductase activity|(45454)cell redox homeostasis|(51537)2 iron, 2 sulfur cluster binding|(46872)metal ion binding|(9941)chloroplast envelope|(6812)cation transport|(15297)antiporter activity|(9570)chloroplast stroma|(15038)glutathione disulfide oxidoreductase activity|(9507)chloroplast
8152	metabolic process	GRMZM2G113495	9168	purine ribonucleoside monophosphate biosynthetic process	0.00951612	(5634)nucleus|(9507)chloroplast
8152	metabolic process	GRMZM2G081322	9168	purine ribonucleoside monophosphate biosynthetic process	4.47783e-05	(9737)response to abscisic acid|(99636)cytoplasmic streaming|(51693)actin filament capping|(5829)cytosol|(51017)actin filament bundle assembly|(51014)actin filament severing|(51015)actin filament binding|(5884)actin filament|(48767)root hair elongation|(51764)actin crosslink formation|(5737)cytoplasm|(5515)protein binding|(7010)cytoskeleton organization|(3779)actin binding
8152	metabolic process	GRMZM2G073228	9168	purine ribonucleoside monophosphate biosynthetic process	0.00735634	(5515)protein binding|(8270)zinc ion binding
8152	metabolic process	GRMZM2G433025	9168	purine ribonucleoside monophosphate biosynthetic process	0.00179553	(9507)chloroplast
8152	metabolic process	GRMZM2G165815	9168	purine ribonucleoside monophosphate biosynthetic process	0.00293214	null
8152	metabolic process	AC233901.1_FG010	9168	purine ribonucleoside monophosphate biosynthetic process	0.0072769	(9507)chloroplast
8152	metabolic process	GRMZM2G123234	9168	purine ribonucleoside monophosphate biosynthetic process	0.00756891	(3676)nucleic acid binding|(166)nucleotide binding
8152	metabolic process	GRMZM5G807267	9168	purine ribonucleoside monophosphate biosynthetic process	0.00989969	null
8152	metabolic process	GRMZM2G092481	9168	purine ribonucleoside monophosphate biosynthetic process	0.00473424	(5515)protein binding|(5634)nucleus|(9507)chloroplast|(9793)embryo development ending in seed dormancy
8152	metabolic process	GRMZM2G012126	9168	purine ribonucleoside monophosphate biosynthetic process	0.000558348	(10100)negative regulation of photomorphogenesis|(5739)mitochondrion|(16021)integral component of membrane|(5634)nucleus|(9507)chloroplast
8152	metabolic process	GRMZM2G043275	9168	purine ribonucleoside monophosphate biosynthetic process	0.00245822	(16787)hydrolase activity
8152	metabolic process	GRMZM2G175989	9168	purine ribonucleoside monophosphate biosynthetic process	0.00423737	(9941)chloroplast envelope|(9534)chloroplast thylakoid
8152	metabolic process	GRMZM2G003493	9168	purine ribonucleoside monophosphate biosynthetic process	0.00273486	(30554)adenyl nucleotide binding|(3824)catalytic activity
8152	metabolic process	GRMZM2G056762	9168	purine ribonucleoside monophosphate biosynthetic process	0.00148858	(16021)integral component of membrane|(5634)nucleus
8152	metabolic process	GRMZM2G145500	9168	purine ribonucleoside monophosphate biosynthetic process	0.00225625	(9507)chloroplast|(6875)cellular metal ion homeostasis|(15088)copper uptake transmembrane transporter activity|(5381)iron ion transmembrane transporter activity|(45037)protein import into chloroplast stroma|(9706)chloroplast inner membrane|(42803)protein homodimerization activity|(9941)chloroplast envelope
8152	metabolic process	GRMZM2G088847	9168	purine ribonucleoside monophosphate biosynthetic process	0.00866111	(9507)chloroplast|(5777)peroxisome|(6954)inflammatory response
8152	metabolic process	GRMZM2G024607	9168	purine ribonucleoside monophosphate biosynthetic process	0.00218844	(9535)chloroplast thylakoid membrane|(9570)chloroplast stroma|(10027)thylakoid membrane organization|(5515)protein binding|(5829)cytosol|(16050)vesicle organization|(9508)plastid chromosome|(9706)chloroplast inner membrane|(9507)chloroplast|(9295)nucleoid|(9534)chloroplast thylakoid|(9941)chloroplast envelope
8152	metabolic process	GRMZM2G177070	9168	purine ribonucleoside monophosphate biosynthetic process	0.00453694	(5524)ATP binding|(16021)integral component of membrane|(31969)chloroplast membrane|(5886)plasma membrane|(8270)zinc ion binding|(4222)metalloendopeptidase activity|(16887)ATPase activity|(17111)nucleoside-triphosphatase activity|(9941)chloroplast envelope
8152	metabolic process	GRMZM2G160184	9168	purine ribonucleoside monophosphate biosynthetic process	0.00742911	(5829)cytosol|(3824)catalytic activity|(9507)chloroplast|(5634)nucleus|(5576)extracellular region
8152	metabolic process	GRMZM2G166877	9168	purine ribonucleoside monophosphate biosynthetic process	0.00119237	(16021)integral component of membrane|(9507)chloroplast
8152	metabolic process	GRMZM2G073969	9168	purine ribonucleoside monophosphate biosynthetic process	0.00536909	(16023)cytoplasmic, membrane-bounded vesicle
8152	metabolic process	GRMZM2G134227	9168	purine ribonucleoside monophosphate biosynthetic process	0.00190153	(5739)mitochondrion|(46872)metal ion binding|(4721)phosphoprotein phosphatase activity|(9570)chloroplast stroma|(3824)catalytic activity|(9507)chloroplast
8152	metabolic process	GRMZM2G173669	9168	purine ribonucleoside monophosphate biosynthetic process	0.00444145	(5515)protein binding|(8515)sucrose transmembrane transporter activity|(5887)integral component of plasma membrane|(15770)sucrose transport|(16021)integral component of membrane
8152	metabolic process	GRMZM2G075074	9168	purine ribonucleoside monophosphate biosynthetic process	0.000912503	(9536)plastid
8152	metabolic process	GRMZM2G410757	9168	purine ribonucleoside monophosphate biosynthetic process	0.00858857	null
8152	metabolic process	GRMZM2G157120	9168	purine ribonucleoside monophosphate biosynthetic process	0.00612269	(80167)response to karrikin|(5634)nucleus
8152	metabolic process	GRMZM2G046849	9168	purine ribonucleoside monophosphate biosynthetic process	0.0056119	(10224)response to UV-B|(5634)nucleus|(10193)response to ozone|(9507)chloroplast|(9611)response to wounding|(9536)plastid
8152	metabolic process	GRMZM2G140782	9168	purine ribonucleoside monophosphate biosynthetic process	0.00576506	(9507)chloroplast
8152	metabolic process	GRMZM2G039600	6482	protein demethylation	0.00586258	null
8152	metabolic process	GRMZM2G039094	6482	protein demethylation	0.00644606	(9507)chloroplast|(43424)protein histidine kinase binding|(5515)protein binding
8152	metabolic process	GRMZM2G416069	6482	protein demethylation	0.0052575	(5524)ATP binding|(5215)transporter activity|(5634)nucleus|(8278)cohesin complex|(7062)sister chromatid cohesion|(9507)chloroplast|(7059)chromosome segregation|(5515)protein binding|(5694)chromosome|(51276)chromosome organization
8152	metabolic process	GRMZM6G508461	19343	cysteine biosynthetic process via cystathionine	0.00827945	null
8152	metabolic process	GRMZM2G111501	19343	cysteine biosynthetic process via cystathionine	0.00879706	(16021)integral component of membrane|(9543)chloroplast thylakoid lumen|(31072)heat shock protein binding|(51082)unfolded protein binding
8152	metabolic process	GRMZM2G050842	19343	cysteine biosynthetic process via cystathionine	0.00762473	(16021)integral component of membrane|(9535)chloroplast thylakoid membrane|(10027)thylakoid membrane organization
8152	metabolic process	GRMZM5G833124	19343	cysteine biosynthetic process via cystathionine	0.00558274	(9536)plastid
8152	metabolic process	GRMZM2G022866	19343	cysteine biosynthetic process via cystathionine	0.00926882	(5515)protein binding|(15035)protein disulfide oxidoreductase activity|(9055)electron carrier activity|(45454)cell redox homeostasis
8152	metabolic process	GRMZM2G179301	19343	cysteine biosynthetic process via cystathionine	0.00461768	(16787)hydrolase activity|(5829)cytosol
8152	metabolic process	GRMZM2G359664	19343	cysteine biosynthetic process via cystathionine	0.00726211	(5089)Rho guanyl-nucleotide exchange factor activity|(90406)pollen tube|(42802)identical protein binding|(9507)chloroplast|(43547)positive regulation of GTPase activity|(80092)regulation of pollen tube growth|(5634)nucleus|(5886)plasma membrane|(80147)root hair cell development|(9793)embryo development ending in seed dormancy|(5085)guanyl-nucleotide exchange factor activity|(5737)cytoplasm|(48364)root development|(9860)pollen tube growth|(5515)protein binding
8152	metabolic process	GRMZM2G057820	19343	cysteine biosynthetic process via cystathionine	0.00682104	(5381)iron ion transmembrane transporter activity|(16021)integral component of membrane|(34755)iron ion transmembrane transport|(5886)plasma membrane|(9941)chloroplast envelope|(6879)cellular iron ion homeostasis
8152	metabolic process	GRMZM5G890665	19343	cysteine biosynthetic process via cystathionine	0.00411176	(6855)drug transmembrane transport|(15238)drug transmembrane transporter activity|(15297)antiporter activity|(16021)integral component of membrane|(31969)chloroplast membrane|(5886)plasma membrane|(16020)membrane
8152	metabolic process	GRMZM2G134219	19343	cysteine biosynthetic process via cystathionine	0.00939383	(4252)serine-type endopeptidase activity|(43086)negative regulation of catalytic activity|(42802)identical protein binding
8152	metabolic process	GRMZM2G180272	19343	cysteine biosynthetic process via cystathionine	0.00554148	(5515)protein binding
8152	metabolic process	GRMZM2G413113	19343	cysteine biosynthetic process via cystathionine	0.00336191	(9416)response to light stimulus|(5886)plasma membrane|(4871)signal transducer activity|(5515)protein binding
8152	metabolic process	GRMZM2G023906	19343	cysteine biosynthetic process via cystathionine	0.00760015	(5739)mitochondrion|(9941)chloroplast envelope|(9507)chloroplast
8152	metabolic process	GRMZM2G158479	19343	cysteine biosynthetic process via cystathionine	0.00322215	(9055)electron carrier activity|(20037)heme binding|(5506)iron ion binding
8152	metabolic process	GRMZM2G067752	19343	cysteine biosynthetic process via cystathionine	0.00968591	(5509)calcium ion binding|(5544)calcium-dependent phospholipid binding|(9860)pollen tube growth|(9408)response to heat|(9409)response to cold|(9414)response to water deprivation|(9651)response to salt stress|(9639)response to red or far red light|(51015)actin filament binding|(9846)pollen germination|(9555)pollen development
8152	metabolic process	GRMZM2G158117	19343	cysteine biosynthetic process via cystathionine	0.00412215	(3682)chromatin binding|(3677)DNA binding
8152	metabolic process	GRMZM2G162800	19343	cysteine biosynthetic process via cystathionine	0.00949976	(17111)nucleoside-triphosphatase activity|(5524)ATP binding
8152	metabolic process	GRMZM2G167658	19343	cysteine biosynthetic process via cystathionine	0.0066055	(5524)ATP binding|(16021)integral component of membrane|(42626)ATPase activity, coupled to transmembrane movement of substances|(55085)transmembrane transport
8152	metabolic process	GRMZM2G010929	19343	cysteine biosynthetic process via cystathionine	0.00795112	(3677)DNA binding|(5515)protein binding|(9543)chloroplast thylakoid lumen|(9535)chloroplast thylakoid membrane|(43565)sequence-specific DNA binding|(6355)regulation of transcription, DNA-templated|(3700)transcription factor activity, sequence-specific DNA binding|(9534)chloroplast thylakoid|(9507)chloroplast|(31977)thylakoid lumen|(9579)thylakoid
8152	metabolic process	GRMZM5G819212	19343	cysteine biosynthetic process via cystathionine	0.00860127	(5634)nucleus
8152	metabolic process	GRMZM2G115372	19343	cysteine biosynthetic process via cystathionine	0.00700211	(5524)ATP binding|(9507)chloroplast|(16887)ATPase activity|(17111)nucleoside-triphosphatase activity
8152	metabolic process	GRMZM2G371944	19343	cysteine biosynthetic process via cystathionine	0.00908905	(10287)plastoglobule|(31977)thylakoid lumen|(9535)chloroplast thylakoid membrane|(5198)structural molecule activity|(9579)thylakoid|(9507)chloroplast|(9570)chloroplast stroma|(9534)chloroplast thylakoid
8152	metabolic process	GRMZM2G048013	19343	cysteine biosynthetic process via cystathionine	0.00889312	(5746)mitochondrial respiratory chain|(4129)cytochrome-c oxidase activity|(9055)electron carrier activity|(5774)vacuolar membrane|(5739)mitochondrion
8152	metabolic process	GRMZM2G131785	19343	cysteine biosynthetic process via cystathionine	0.00530654	(5524)ATP binding|(16887)ATPase activity|(5737)cytoplasm|(5886)plasma membrane|(6810)transport|(5215)transporter activity|(80167)response to karrikin
8152	metabolic process	GRMZM2G420436	19343	cysteine biosynthetic process via cystathionine	0.00822672	(55085)transmembrane transport|(16021)integral component of membrane|(31969)chloroplast membrane|(15095)magnesium ion transmembrane transporter activity|(15693)magnesium ion transport|(16020)membrane|(9941)chloroplast envelope|(9507)chloroplast
8152	metabolic process	GRMZM2G001551	19343	cysteine biosynthetic process via cystathionine	0.00831116	(5525)GTP binding|(15093)ferrous iron transmembrane transporter activity|(15684)ferrous iron transport|(16021)integral component of membrane|(5634)nucleus
8152	metabolic process	GRMZM2G302195	19343	cysteine biosynthetic process via cystathionine	0.00959905	null
8152	metabolic process	GRMZM2G105570	19343	cysteine biosynthetic process via cystathionine	0.00415577	(5524)ATP binding|(16887)ATPase activity|(9624)response to nematode|(5215)transporter activity|(5886)plasma membrane|(6810)transport
8152	metabolic process	GRMZM2G086750	19343	cysteine biosynthetic process via cystathionine	0.00843319	(16021)integral component of membrane|(9507)chloroplast|(9536)plastid
8152	metabolic process	GRMZM2G159538	19343	cysteine biosynthetic process via cystathionine	0.00353002	(5515)protein binding|(5886)plasma membrane|(5737)cytoplasm
8152	metabolic process	GRMZM2G073429	19343	cysteine biosynthetic process via cystathionine	0.0092811	(16021)integral component of membrane|(15231)5-formyltetrahydrofolate transporter activity|(15350)methotrexate transporter activity|(15885)5-formyltetrahydrofolate transport|(15884)folic acid transport|(31969)chloroplast membrane|(51958)methotrexate transport|(8517)folic acid transporter activity|(9941)chloroplast envelope|(16020)membrane|(9987)cellular process|(55085)transmembrane transport
8152	metabolic process	GRMZM2G048205	19343	cysteine biosynthetic process via cystathionine	0.00708721	(5509)calcium ion binding|(16021)integral component of membrane|(4519)endonuclease activity|(4527)exonuclease activity|(9409)response to cold|(5634)nucleus
8152	metabolic process	GRMZM2G118597	19343	cysteine biosynthetic process via cystathionine	0.00736922	(16787)hydrolase activity|(9941)chloroplast envelope|(3824)catalytic activity
8152	metabolic process	GRMZM2G077662	19343	cysteine biosynthetic process via cystathionine	0.00783005	(5525)GTP binding|(3924)GTPase activity|(9507)chloroplast|(42254)ribosome biogenesis
8152	metabolic process	GRMZM2G128518	19343	cysteine biosynthetic process via cystathionine	0.00804063	null
8152	metabolic process	GRMZM2G001750	19343	cysteine biosynthetic process via cystathionine	0.00964519	(16787)hydrolase activity|(9941)chloroplast envelope|(9535)chloroplast thylakoid membrane|(9507)chloroplast
8152	metabolic process	GRMZM2G125977	19343	cysteine biosynthetic process via cystathionine	0.00947295	(9507)chloroplast
8152	metabolic process	GRMZM2G039797	19343	cysteine biosynthetic process via cystathionine	0.00819498	(15299)solute|(6813)potassium ion transport|(55085)transmembrane transport|(16021)integral component of membrane
8152	metabolic process	GRMZM2G420926	19343	cysteine biosynthetic process via cystathionine	0.00896724	(16787)hydrolase activity
8152	metabolic process	GRMZM2G105539	19343	cysteine biosynthetic process via cystathionine	0.00978995	(16020)membrane|(5524)ATP binding|(6820)anion transport|(9570)chloroplast stroma|(16887)ATPase activity|(9507)chloroplast
8152	metabolic process	GRMZM2G019358	19343	cysteine biosynthetic process via cystathionine	0.0068084	(5739)mitochondrion|(5773)vacuole|(9570)chloroplast stroma|(9507)chloroplast
8152	metabolic process	GRMZM2G314882	19343	cysteine biosynthetic process via cystathionine	0.00935266	(46983)protein dimerization activity|(5634)nucleus|(6355)regulation of transcription, DNA-templated
8152	metabolic process	GRMZM2G081144	19343	cysteine biosynthetic process via cystathionine	0.0078408	(16787)hydrolase activity|(5829)cytosol|(5634)nucleus|(8081)phosphoric diester hydrolase activity|(46872)metal ion binding
8152	metabolic process	GRMZM2G080450	19343	cysteine biosynthetic process via cystathionine	0.00743851	(6855)drug transmembrane transport|(15238)drug transmembrane transporter activity|(15297)antiporter activity|(16021)integral component of membrane|(31969)chloroplast membrane|(5886)plasma membrane|(16020)membrane|(9507)chloroplast
8152	metabolic process	GRMZM2G108125	19343	cysteine biosynthetic process via cystathionine	0.0025062	(8483)transaminase activity|(30170)pyridoxal phosphate binding
8152	metabolic process	GRMZM2G165511	19343	cysteine biosynthetic process via cystathionine	0.0086481	(16881)acid-amino acid ligase activity
8152	metabolic process	GRMZM2G086636	19343	cysteine biosynthetic process via cystathionine	0.00672827	(5525)GTP binding|(19898)extrinsic component of membrane|(5515)protein binding|(6888)ER to Golgi vesicle-mediated transport|(5886)plasma membrane|(5783)endoplasmic reticulum|(5829)cytosol|(9507)chloroplast|(9733)response to auxin|(5576)extracellular region|(6886)intracellular protein transport|(5794)Golgi apparatus|(7264)small GTPase mediated signal transduction
8152	metabolic process	GRMZM2G016892	19343	cysteine biosynthetic process via cystathionine	0.00267734	(16740)transferase activity|(5634)nucleus|(5783)endoplasmic reticulum|(5794)Golgi apparatus|(5515)protein binding
8152	metabolic process	GRMZM2G158097	19343	cysteine biosynthetic process via cystathionine	0.00787299	null
8152	metabolic process	GRMZM2G134067	19343	cysteine biosynthetic process via cystathionine	0.00754956	(9507)chloroplast
8152	metabolic process	GRMZM2G006006	19343	cysteine biosynthetic process via cystathionine	0.00718819	null
8152	metabolic process	GRMZM2G106766	19343	cysteine biosynthetic process via cystathionine	0.00607244	(5515)protein binding
8152	metabolic process	GRMZM5G860226	19343	cysteine biosynthetic process via cystathionine	0.00560707	(16853)isomerase activity|(5739)mitochondrion|(9507)chloroplast|(5777)peroxisome|(47617)acyl-CoA hydrolase activity
8152	metabolic process	GRMZM2G019177	19343	cysteine biosynthetic process via cystathionine	0.00585875	(46685)response to arsenic-containing substance|(3824)catalytic activity|(16787)hydrolase activity
8152	metabolic process	GRMZM2G102912	19343	cysteine biosynthetic process via cystathionine	0.00867504	(5829)cytosol|(9507)chloroplast|(5886)plasma membrane|(9651)response to salt stress
8152	metabolic process	GRMZM2G102754	19343	cysteine biosynthetic process via cystathionine	0.00227002	(5215)transporter activity|(16021)integral component of membrane|(9734)auxin-activated signaling pathway|(9736)cytokinin-activated signaling pathway|(52544)defense response by callose deposition in cell wall|(42742)defense response to bacterium|(9753)response to jasmonic acid|(10182)sugar mediated signaling pathway|(9871)jasmonic acid and ethylene-dependent systemic resistance, ethylene mediated signaling pathway|(10119)regulation of stomatal movement|(9926)auxin polar transport|(48765)root hair cell differentiation|(10150)leaf senescence|(50832)defense response to fungus|(1736)establishment of planar polarity|(6979)response to oxidative stress|(5789)endoplasmic reticulum membrane|(9789)positive regulation of abscisic acid-activated signaling pathway|(9408)response to heat|(51301)cell division|(71281)cellular response to iron ion|(9651)response to salt stress|(31348)negative regulation of defense response|(5515)protein binding|(5634)nucleus|(5886)plasma membrane|(1944)vasculature development|(8219)cell death|(2237)response to molecule of bacterial origin|(16020)membrane|(6810)transport
8152	metabolic process	GRMZM2G084274	19343	cysteine biosynthetic process via cystathionine	0.00831116	(9543)chloroplast thylakoid lumen|(9536)plastid
8152	metabolic process	GRMZM2G027437	19343	cysteine biosynthetic process via cystathionine	0.00737948	null
8152	metabolic process	GRMZM2G013450	19343	cysteine biosynthetic process via cystathionine	0.00477592	null
8152	metabolic process	GRMZM2G039155	19343	cysteine biosynthetic process via cystathionine	0.00693279	(3714)transcription corepressor activity|(5739)mitochondrion|(5515)protein binding
8152	metabolic process	GRMZM2G070199	19343	cysteine biosynthetic process via cystathionine	0.00426173	(9055)electron carrier activity|(20037)heme binding|(5506)iron ion binding
8152	metabolic process	GRMZM5G873519	19343	cysteine biosynthetic process via cystathionine	0.00925546	(16021)integral component of membrane|(5886)plasma membrane|(9706)chloroplast inner membrane|(9658)chloroplast organization
8152	metabolic process	GRMZM2G017853	19343	cysteine biosynthetic process via cystathionine	0.00461768	(9570)chloroplast stroma|(9507)chloroplast
8152	metabolic process	GRMZM2G124179	19343	cysteine biosynthetic process via cystathionine	0.00753738	(16021)integral component of membrane|(5739)mitochondrion|(5634)nucleus|(5515)protein binding|(16791)phosphatase activity
8152	metabolic process	GRMZM2G399284	19343	cysteine biosynthetic process via cystathionine	0.00812374	(5737)cytoplasm|(6457)protein folding|(5524)ATP binding
8152	metabolic process	GRMZM2G128434	19343	cysteine biosynthetic process via cystathionine	0.00974364	(16787)hydrolase activity|(3677)DNA binding|(9941)chloroplast envelope|(9570)chloroplast stroma|(17111)nucleoside-triphosphatase activity|(5524)ATP binding|(9507)chloroplast
8152	metabolic process	GRMZM2G089696	19343	cysteine biosynthetic process via cystathionine	0.008255	(9507)chloroplast|(3700)transcription factor activity, sequence-specific DNA binding|(43565)sequence-specific DNA binding
8152	metabolic process	GRMZM2G463318	19343	cysteine biosynthetic process via cystathionine	0.0089928	null
8152	metabolic process	GRMZM5G876434	19343	cysteine biosynthetic process via cystathionine	0.00961039	(5515)protein binding
8152	metabolic process	GRMZM2G112895	19343	cysteine biosynthetic process via cystathionine	0.00802181	(5515)protein binding
8152	metabolic process	GRMZM2G017957	19343	cysteine biosynthetic process via cystathionine	0.00786505	(16787)hydrolase activity|(16021)integral component of membrane|(5777)peroxisome|(5634)nucleus|(5829)cytosol
8152	metabolic process	GRMZM5G896082	19343	cysteine biosynthetic process via cystathionine	0.00814765	(9536)plastid
8152	metabolic process	GRMZM2G093643	19343	cysteine biosynthetic process via cystathionine	0.00852425	(16021)integral component of membrane|(55085)transmembrane transport|(15386)potassium|(9706)chloroplast inner membrane|(6813)potassium ion transport|(15992)proton transport|(9536)plastid|(9507)chloroplast|(9941)chloroplast envelope|(16020)membrane
8152	metabolic process	GRMZM2G038494	19343	cysteine biosynthetic process via cystathionine	0.0094051	(5525)GTP binding|(43022)ribosome binding|(5524)ATP binding|(43023)ribosomal large subunit binding|(9570)chloroplast stroma|(16887)ATPase activity|(9507)chloroplast
8152	metabolic process	GRMZM2G119720	19343	cysteine biosynthetic process via cystathionine	0.0055199	(5737)cytoplasm|(4722)protein serine/threonine phosphatase activity|(159)protein phosphatase type 2A complex|(46872)metal ion binding|(5634)nucleus|(4674)protein serine/threonine kinase activity|(9910)negative regulation of flower development|(9793)embryo development ending in seed dormancy|(16787)hydrolase activity
8152	metabolic process	GRMZM2G063717	19343	cysteine biosynthetic process via cystathionine	0.00814765	(5509)calcium ion binding
8152	metabolic process	GRMZM2G095144	19343	cysteine biosynthetic process via cystathionine	0.00838319	(9507)chloroplast|(5634)nucleus
8152	metabolic process	GRMZM2G124466	19343	cysteine biosynthetic process via cystathionine	0.00737948	(10287)plastoglobule|(31977)thylakoid lumen|(9535)chloroplast thylakoid membrane|(5198)structural molecule activity|(9507)chloroplast|(9579)thylakoid|(9534)chloroplast thylakoid|(9570)chloroplast stroma
8152	metabolic process	GRMZM2G013695	19343	cysteine biosynthetic process via cystathionine	0.0048168	(9055)electron carrier activity|(15035)protein disulfide oxidoreductase activity|(45454)cell redox homeostasis|(51537)2 iron, 2 sulfur cluster binding|(46872)metal ion binding|(9941)chloroplast envelope|(6812)cation transport|(15297)antiporter activity|(9570)chloroplast stroma|(15038)glutathione disulfide oxidoreductase activity|(9507)chloroplast
8152	metabolic process	GRMZM2G076962	19343	cysteine biosynthetic process via cystathionine	0.00650133	(5739)mitochondrion
8152	metabolic process	GRMZM2G081322	19343	cysteine biosynthetic process via cystathionine	0.0082139	(9737)response to abscisic acid|(99636)cytoplasmic streaming|(51693)actin filament capping|(5829)cytosol|(51017)actin filament bundle assembly|(51014)actin filament severing|(51015)actin filament binding|(5884)actin filament|(48767)root hair elongation|(51764)actin crosslink formation|(5737)cytoplasm|(5515)protein binding|(7010)cytoskeleton organization|(3779)actin binding
8152	metabolic process	GRMZM2G147279	19343	cysteine biosynthetic process via cystathionine	0.00933224	(9735)response to cytokinin|(9535)chloroplast thylakoid membrane|(61635)regulation of protein complex stability|(5515)protein binding|(9579)thylakoid|(9507)chloroplast
8152	metabolic process	GRMZM2G073228	19343	cysteine biosynthetic process via cystathionine	0.006958	(5515)protein binding|(8270)zinc ion binding
8152	metabolic process	GRMZM2G104147	19343	cysteine biosynthetic process via cystathionine	0.00435806	(15095)magnesium ion transmembrane transporter activity|(15693)magnesium ion transport|(16021)integral component of membrane|(16020)membrane
8152	metabolic process	GRMZM2G165815	19343	cysteine biosynthetic process via cystathionine	0.00519808	null
8152	metabolic process	AC233901.1_FG010	19343	cysteine biosynthetic process via cystathionine	0.00693279	(9507)chloroplast
8152	metabolic process	GRMZM2G065839	19343	cysteine biosynthetic process via cystathionine	0.00372567	(6812)cation transport|(8324)cation transmembrane transporter activity|(16021)integral component of membrane|(55085)transmembrane transport|(5774)vacuolar membrane|(15562)efflux transmembrane transporter activity
8152	metabolic process	GRMZM2G097674	19343	cysteine biosynthetic process via cystathionine	0.00898029	(32472)Golgi calcium ion transport|(16021)integral component of membrane|(9706)chloroplast inner membrane|(9941)chloroplast envelope|(9507)chloroplast
8152	metabolic process	GRMZM2G012126	19343	cysteine biosynthetic process via cystathionine	0.00993925	(10100)negative regulation of photomorphogenesis|(5739)mitochondrion|(16021)integral component of membrane|(5634)nucleus|(9507)chloroplast
8152	metabolic process	GRMZM2G124103	19343	cysteine biosynthetic process via cystathionine	0.0039035	(325)plant-type vacuole|(16471)vacuolar proton-transporting V-type ATPase complex|(5886)plasma membrane|(5829)cytosol|(46933)proton-transporting ATP synthase activity, rotational mechanism|(5794)Golgi apparatus|(15991)ATP hydrolysis coupled proton transport|(16820)hydrolase activity, acting on acid anhydrides, catalyzing transmembrane movement of substances|(15992)proton transport|(5773)vacuole|(5774)vacuolar membrane
8152	metabolic process	GRMZM2G075655	19343	cysteine biosynthetic process via cystathionine	0.000268739	(16021)integral component of membrane|(5783)endoplasmic reticulum|(5774)vacuolar membrane|(5576)extracellular region|(5794)Golgi apparatus
8152	metabolic process	GRMZM2G081268	19343	cysteine biosynthetic process via cystathionine	0.00961039	(4462)lactoylglutathione lyase activity|(46872)metal ion binding|(10319)stromule|(9507)chloroplast|(9409)response to cold|(9570)chloroplast stroma|(9579)thylakoid|(31977)thylakoid lumen
8152	metabolic process	GRMZM2G003493	19343	cysteine biosynthetic process via cystathionine	0.00887562	(30554)adenyl nucleotide binding|(3824)catalytic activity
8152	metabolic process	GRMZM2G112456	19343	cysteine biosynthetic process via cystathionine	0.000334032	(55085)transmembrane transport|(80167)response to karrikin|(6857)oligopeptide transport|(15198)oligopeptide transporter activity|(5886)plasma membrane
8152	metabolic process	GRMZM2G045581	19343	cysteine biosynthetic process via cystathionine	0.00728086	(9507)chloroplast
8152	metabolic process	GRMZM2G117755	19343	cysteine biosynthetic process via cystathionine	0.00175812	(5886)plasma membrane|(5829)cytosol|(9506)plasmodesma|(43424)protein histidine kinase binding|(5774)vacuolar membrane|(5794)Golgi apparatus|(5515)protein binding|(16020)membrane|(5773)vacuole|(50832)defense response to fungus|(5739)mitochondrion|(9507)chloroplast
8152	metabolic process	GRMZM2G157120	19343	cysteine biosynthetic process via cystathionine	0.00860127	(80167)response to karrikin|(5634)nucleus
8152	metabolic process	GRMZM2G011479	19343	cysteine biosynthetic process via cystathionine	0.00935266	(16021)integral component of membrane|(9507)chloroplast
8152	metabolic process	GRMZM2G158595	15995	chlorophyll biosynthetic process	1.01529e-09	(5829)cytosol|(5739)mitochondrion|(9570)chloroplast stroma|(9507)chloroplast
8152	metabolic process	GRMZM6G738201	15995	chlorophyll biosynthetic process	0.000460577	null
8152	metabolic process	GRMZM6G508461	15995	chlorophyll biosynthetic process	9.49515e-09	null
8152	metabolic process	GRMZM2G113267	15995	chlorophyll biosynthetic process	2.63818e-11	(5524)ATP binding|(8026)ATP-dependent helicase activity|(9507)chloroplast|(3723)RNA binding|(5634)nucleus|(3676)nucleic acid binding|(4004)ATP-dependent RNA helicase activity|(6968)cellular defense response|(71369)cellular response to ethylene stimulus|(71395)cellular response to jasmonic acid stimulus|(71446)cellular response to salicylic acid stimulus|(9817)defense response to fungus, incompatible interaction
8152	metabolic process	GRMZM2G111501	15995	chlorophyll biosynthetic process	4.70642e-11	(16021)integral component of membrane|(9543)chloroplast thylakoid lumen|(31072)heat shock protein binding|(51082)unfolded protein binding
8152	metabolic process	GRMZM2G164131	15995	chlorophyll biosynthetic process	3.25854e-12	(16021)integral component of membrane|(9706)chloroplast inner membrane|(9941)chloroplast envelope
8152	metabolic process	GRMZM2G389155	15995	chlorophyll biosynthetic process	0.00656222	(5515)protein binding|(80008)Cul4-RING E3 ubiquitin ligase complex|(43496)regulation of protein homodimerization activity|(10114)response to red light|(166)nucleotide binding|(9658)chloroplast organization|(10224)response to UV-B|(5834)heterotrimeric G-protein complex|(5634)nucleus|(5829)cytosol|(10218)response to far red light|(9908)flower development|(9507)chloroplast|(43167)ion binding|(3824)catalytic activity
8152	metabolic process	GRMZM2G411956	15995	chlorophyll biosynthetic process	7.44812e-05	null
8152	metabolic process	GRMZM2G062788	15995	chlorophyll biosynthetic process	2.27368e-08	(9507)chloroplast|(51082)unfolded protein binding|(31072)heat shock protein binding
8152	metabolic process	GRMZM2G081970	15995	chlorophyll biosynthetic process	1.00804e-05	(16787)hydrolase activity|(5634)nucleus
8152	metabolic process	GRMZM2G164797	15995	chlorophyll biosynthetic process	0.000219002	(15095)magnesium ion transmembrane transporter activity|(15693)magnesium ion transport|(16021)integral component of membrane|(5886)plasma membrane|(16020)membrane
8152	metabolic process	GRMZM2G120257	15995	chlorophyll biosynthetic process	0.000315228	null
8152	metabolic process	GRMZM2G035790	15995	chlorophyll biosynthetic process	1.15901e-05	(16021)integral component of membrane|(5886)plasma membrane|(6857)oligopeptide transport|(80055)low-affinity nitrate transport|(80054)low-affinity nitrate transmembrane transporter activity|(5215)transporter activity|(16020)membrane|(6810)transport
8152	metabolic process	GRMZM2G140809	15995	chlorophyll biosynthetic process	0.00109591	(9570)chloroplast stroma|(9507)chloroplast
8152	metabolic process	GRMZM2G001500	15995	chlorophyll biosynthetic process	2.11324e-10	(48046)apoplast|(6457)protein folding|(5634)nucleus|(9570)chloroplast stroma|(9579)thylakoid|(5524)ATP binding|(9409)response to cold|(9408)response to heat|(16032)viral process|(9941)chloroplast envelope|(51082)unfolded protein binding|(46686)response to cadmium ion|(45036)protein targeting to chloroplast|(5739)mitochondrion
8152	metabolic process	GRMZM2G300119	15995	chlorophyll biosynthetic process	0.00620378	(16020)membrane
8152	metabolic process	GRMZM2G055752	15995	chlorophyll biosynthetic process	0.000763486	null
8152	metabolic process	GRMZM2G054387	15995	chlorophyll biosynthetic process	3.11853e-05	(10287)plastoglobule
8152	metabolic process	GRMZM2G005938	15995	chlorophyll biosynthetic process	0.000291085	(5739)mitochondrion|(9507)chloroplast|(5515)protein binding
8152	metabolic process	GRMZM5G839640	15995	chlorophyll biosynthetic process	3.55511e-05	null
8152	metabolic process	GRMZM2G302233	15995	chlorophyll biosynthetic process	8.25861e-10	(5525)GTP binding|(5739)mitochondrion|(43022)ribosome binding|(27)ribosomal large subunit assembly|(3924)GTPase activity|(9507)chloroplast|(9793)embryo development ending in seed dormancy
8152	metabolic process	GRMZM2G024389	15995	chlorophyll biosynthetic process	6.50069e-11	(16021)integral component of membrane|(9507)chloroplast
8152	metabolic process	GRMZM2G112228	15995	chlorophyll biosynthetic process	0.00271634	null
8152	metabolic process	AC196059.3_FG003	15995	chlorophyll biosynthetic process	1.68374e-08	(16020)membrane
8152	metabolic process	GRMZM2G504401	15995	chlorophyll biosynthetic process	1.84691e-06	(5829)cytosol|(4848)ureidoglycolate hydrolase activity
8152	metabolic process	GRMZM2G413113	15995	chlorophyll biosynthetic process	0.0023955	(9416)response to light stimulus|(5886)plasma membrane|(4871)signal transducer activity|(5515)protein binding
8152	metabolic process	GRMZM2G105827	15995	chlorophyll biosynthetic process	0.00148348	(5739)mitochondrion|(9793)embryo development ending in seed dormancy
8152	metabolic process	GRMZM2G067752	15995	chlorophyll biosynthetic process	8.01473e-06	(5509)calcium ion binding|(5544)calcium-dependent phospholipid binding|(9860)pollen tube growth|(9408)response to heat|(9409)response to cold|(9414)response to water deprivation|(9651)response to salt stress|(9639)response to red or far red light|(51015)actin filament binding|(9846)pollen germination|(9555)pollen development
8152	metabolic process	GRMZM2G016558	15995	chlorophyll biosynthetic process	3.59146e-05	(5515)protein binding
8152	metabolic process	GRMZM2G105473	15995	chlorophyll biosynthetic process	0.00667791	(5739)mitochondrion
8152	metabolic process	GRMZM2G076631	15995	chlorophyll biosynthetic process	5.90631e-08	(16787)hydrolase activity|(9941)chloroplast envelope|(9507)chloroplast
8152	metabolic process	GRMZM2G443668	15995	chlorophyll biosynthetic process	8.4924e-05	(16021)integral component of membrane|(5634)nucleus|(5515)protein binding|(46872)metal ion binding
8152	metabolic process	GRMZM2G433942	15995	chlorophyll biosynthetic process	0.00582403	(8270)zinc ion binding|(16021)integral component of membrane|(5634)nucleus|(5886)plasma membrane|(5576)extracellular region|(19706)protein-cysteine S-palmitoyltransferase activity
8152	metabolic process	GRMZM2G167658	15995	chlorophyll biosynthetic process	4.44714e-08	(5524)ATP binding|(16021)integral component of membrane|(42626)ATPase activity, coupled to transmembrane movement of substances|(55085)transmembrane transport
8152	metabolic process	GRMZM2G074017	15995	chlorophyll biosynthetic process	0.000893329	(5739)mitochondrion|(32780)negative regulation of ATPase activity|(42030)ATPase inhibitor activity|(4857)enzyme inhibitor activity|(45980)negative regulation of nucleotide metabolic process
8152	metabolic process	GRMZM2G056143	15995	chlorophyll biosynthetic process	0.00415711	null
8152	metabolic process	GRMZM2G038338	15995	chlorophyll biosynthetic process	5.18376e-07	(9941)chloroplast envelope
8152	metabolic process	GRMZM2G072041	15995	chlorophyll biosynthetic process	3.1755e-10	(9505)plant-type cell wall|(9570)chloroplast stroma|(9507)chloroplast
8152	metabolic process	GRMZM2G069095	15995	chlorophyll biosynthetic process	0.000275873	(4427)inorganic diphosphatase activity|(9678)hydrogen-translocating pyrophosphatase activity|(15992)proton transport|(10008)endosome membrane|(16021)integral component of membrane|(10248)establishment or maintenance of transmembrane electrochemical gradient|(5739)mitochondrion|(9941)chloroplast envelope|(9926)auxin polar transport|(9414)response to water deprivation|(9651)response to salt stress|(46872)metal ion binding|(5886)plasma membrane|(5829)cytosol|(48366)leaf development|(9705)plant-type vacuole membrane|(5794)Golgi apparatus|(16020)membrane|(325)plant-type vacuole|(5774)vacuolar membrane|(9507)chloroplast|(5773)vacuole
8152	metabolic process	GRMZM2G180983	15995	chlorophyll biosynthetic process	0.000357949	(10287)plastoglobule|(5524)ATP binding|(16887)ATPase activity|(9507)chloroplast
8152	metabolic process	GRMZM2G051059	15995	chlorophyll biosynthetic process	3.11521e-09	(9507)chloroplast
8152	metabolic process	GRMZM2G079668	15995	chlorophyll biosynthetic process	2.21642e-11	(5739)mitochondrion|(46686)response to cadmium ion|(45036)protein targeting to chloroplast|(51082)unfolded protein binding|(9941)chloroplast envelope|(16032)viral process|(9409)response to cold|(9408)response to heat|(5524)ATP binding|(9579)thylakoid|(9570)chloroplast stroma|(5634)nucleus|(6457)protein folding|(48046)apoplast|(5515)protein binding|(9507)chloroplast|(9532)plastid stroma|(9651)response to salt stress|(5774)vacuolar membrane|(5618)cell wall|(9615)response to virus|(8270)zinc ion binding|(5759)mitochondrial matrix
8152	metabolic process	GRMZM2G059449	15995	chlorophyll biosynthetic process	1.51858e-07	(10098)suspensor development|(9507)chloroplast|(9793)embryo development ending in seed dormancy|(5515)protein binding
8152	metabolic process	GRMZM2G115372	15995	chlorophyll biosynthetic process	7.73346e-08	(5524)ATP binding|(9507)chloroplast|(16887)ATPase activity|(17111)nucleoside-triphosphatase activity
8152	metabolic process	GRMZM2G371944	15995	chlorophyll biosynthetic process	3.98296e-09	(10287)plastoglobule|(31977)thylakoid lumen|(9535)chloroplast thylakoid membrane|(5198)structural molecule activity|(9579)thylakoid|(9507)chloroplast|(9570)chloroplast stroma|(9534)chloroplast thylakoid
8152	metabolic process	GRMZM2G110063	15995	chlorophyll biosynthetic process	2.78892e-12	(16021)integral component of membrane|(51205)protein insertion into membrane|(9507)chloroplast|(9534)chloroplast thylakoid|(90342)regulation of cell aging|(10027)thylakoid membrane organization|(5515)protein binding|(15450)P-P-bond-hydrolysis-driven protein transmembrane transporter activity|(45038)protein import into chloroplast thylakoid membrane|(9535)chloroplast thylakoid membrane
8152	metabolic process	GRMZM2G001551	15995	chlorophyll biosynthetic process	1.81452e-10	(5525)GTP binding|(15093)ferrous iron transmembrane transporter activity|(15684)ferrous iron transport|(16021)integral component of membrane|(5634)nucleus
8152	metabolic process	GRMZM2G097109	15995	chlorophyll biosynthetic process	1.532e-13	(16021)integral component of membrane|(9507)chloroplast
8152	metabolic process	GRMZM2G337128	15995	chlorophyll biosynthetic process	5.00912e-05	(16787)hydrolase activity
8152	metabolic process	GRMZM2G161295	15995	chlorophyll biosynthetic process	1.1611e-10	(16021)integral component of membrane|(31969)chloroplast membrane|(6810)transport|(6979)response to oxidative stress|(9535)chloroplast thylakoid membrane|(9507)chloroplast
8152	metabolic process	GRMZM2G087041	15995	chlorophyll biosynthetic process	5.85792e-07	(16021)integral component of membrane|(9535)chloroplast thylakoid membrane|(9534)chloroplast thylakoid|(9507)chloroplast
8152	metabolic process	GRMZM2G053927	15995	chlorophyll biosynthetic process	9.12719e-08	(16021)integral component of membrane|(15385)sodium|(15386)potassium|(6814)sodium ion transport|(6848)pyruvate transport|(5886)plasma membrane|(50833)pyruvate transmembrane transporter activity|(98656)anion transmembrane transport|(9507)chloroplast|(55085)transmembrane transport
8152	metabolic process	GRMZM2G039841	15995	chlorophyll biosynthetic process	3.0198e-06	(5515)protein binding|(61635)regulation of protein complex stability|(9535)chloroplast thylakoid membrane|(9735)response to cytokinin|(9507)chloroplast|(9579)thylakoid
8152	metabolic process	GRMZM2G143870	15995	chlorophyll biosynthetic process	1.6291e-10	(9941)chloroplast envelope|(3723)RNA binding|(166)nucleotide binding|(9535)chloroplast thylakoid membrane|(9570)chloroplast stroma|(3676)nucleic acid binding|(9507)chloroplast|(9579)thylakoid
8152	metabolic process	GRMZM2G098973	15995	chlorophyll biosynthetic process	0.000793639	(3824)catalytic activity|(9507)chloroplast|(5515)protein binding|(8270)zinc ion binding
8152	metabolic process	GRMZM5G813783	15995	chlorophyll biosynthetic process	8.16538e-07	(9507)chloroplast
8152	metabolic process	GRMZM2G379686	15995	chlorophyll biosynthetic process	0.00208624	(6812)cation transport|(8324)cation transmembrane transporter activity|(16021)integral component of membrane|(55085)transmembrane transport|(5774)vacuolar membrane|(15562)efflux transmembrane transporter activity
8152	metabolic process	GRMZM2G307600	15995	chlorophyll biosynthetic process	0.000513062	(9507)chloroplast|(16787)hydrolase activity
8152	metabolic process	GRMZM2G088849	15995	chlorophyll biosynthetic process	0.000492498	(8643)carbohydrate transport|(139)Golgi membrane|(15780)nucleotide-sugar transport|(5886)plasma membrane|(16021)integral component of membrane|(55085)transmembrane transport|(5794)Golgi apparatus
8152	metabolic process	GRMZM2G169812	15995	chlorophyll biosynthetic process	0.00459298	null
8152	metabolic process	GRMZM2G154509	15995	chlorophyll biosynthetic process	0.00241003	(5829)cytosol|(3824)catalytic activity|(9507)chloroplast|(5634)nucleus|(5576)extracellular region
8152	metabolic process	GRMZM5G870170	15995	chlorophyll biosynthetic process	0.00073668	(6855)drug transmembrane transport|(15238)drug transmembrane transporter activity|(15297)antiporter activity|(15746)citrate transport|(16021)integral component of membrane|(5886)plasma membrane|(10044)response to aluminum ion|(15137)citrate transmembrane transporter activity|(71369)cellular response to ethylene stimulus|(71732)cellular response to nitric oxide|(71281)cellular response to iron ion|(6879)cellular iron ion homeostasis|(16020)membrane
8152	metabolic process	GRMZM2G032266	15995	chlorophyll biosynthetic process	4.71073e-05	(9570)chloroplast stroma|(9507)chloroplast
8152	metabolic process	GRMZM2G152079	15995	chlorophyll biosynthetic process	0.00484191	null
8152	metabolic process	GRMZM2G023946	15995	chlorophyll biosynthetic process	4.46476e-07	(16021)integral component of membrane|(5739)mitochondrion|(5634)nucleus
8152	metabolic process	GRMZM5G815808	15995	chlorophyll biosynthetic process	3.98209e-05	(16787)hydrolase activity|(9941)chloroplast envelope|(9534)chloroplast thylakoid|(9507)chloroplast
8152	metabolic process	GRMZM2G056500	15995	chlorophyll biosynthetic process	8.58509e-05	(9405)pathogenesis|(5576)extracellular region
8152	metabolic process	GRMZM2G001750	15995	chlorophyll biosynthetic process	2.44397e-12	(16787)hydrolase activity|(9941)chloroplast envelope|(9535)chloroplast thylakoid membrane|(9507)chloroplast
8152	metabolic process	GRMZM2G007063	15995	chlorophyll biosynthetic process	0.00181386	(3700)transcription factor activity, sequence-specific DNA binding|(6355)regulation of transcription, DNA-templated|(43565)sequence-specific DNA binding|(42802)identical protein binding|(5634)nucleus|(71215)cellular response to abscisic acid stimulus|(71333)cellular response to glucose stimulus|(46982)protein heterodimerization activity|(5515)protein binding
8152	metabolic process	GRMZM2G004182	15995	chlorophyll biosynthetic process	0.00707522	(16021)integral component of membrane|(9507)chloroplast|(7623)circadian rhythm
8152	metabolic process	GRMZM2G080450	15995	chlorophyll biosynthetic process	3.70662e-10	(6855)drug transmembrane transport|(15238)drug transmembrane transporter activity|(15297)antiporter activity|(16021)integral component of membrane|(31969)chloroplast membrane|(5886)plasma membrane|(16020)membrane|(9507)chloroplast
8152	metabolic process	GRMZM2G025480	15995	chlorophyll biosynthetic process	0.00818351	(5829)cytosol|(166)nucleotide binding|(5515)protein binding
8152	metabolic process	GRMZM2G157010	15995	chlorophyll biosynthetic process	0.00783485	(16021)integral component of membrane|(5840)ribosome|(16795)phosphoric triester hydrolase activity
8152	metabolic process	GRMZM2G399952	15995	chlorophyll biosynthetic process	1.30508e-11	(9507)chloroplast
8152	metabolic process	GRMZM2G114182	15995	chlorophyll biosynthetic process	8.38361e-05	null
8152	metabolic process	GRMZM2G101024	15995	chlorophyll biosynthetic process	0.00237596	null
8152	metabolic process	GRMZM2G079759	15995	chlorophyll biosynthetic process	3.7189e-10	(16021)integral component of membrane|(9941)chloroplast envelope|(5506)iron ion binding|(9535)chloroplast thylakoid membrane|(5515)protein binding|(9507)chloroplast|(9534)chloroplast thylakoid
8152	metabolic process	AC207265.3_FG002	15995	chlorophyll biosynthetic process	0.000560478	(30136)clathrin-coated vesicle|(30276)clathrin binding|(5545)1-phosphatidylinositol binding|(5886)plasma membrane|(6897)endocytosis|(5905)clathrin-coated pit|(48268)clathrin coat assembly|(5794)Golgi apparatus|(30118)clathrin coat
8152	metabolic process	GRMZM2G043182	15995	chlorophyll biosynthetic process	0.00732356	(55085)transmembrane transport
8152	metabolic process	GRMZM2G021706	15995	chlorophyll biosynthetic process	8.52456e-05	(5515)protein binding|(8515)sucrose transmembrane transporter activity|(5887)integral component of plasma membrane|(15770)sucrose transport|(16021)integral component of membrane|(5886)plasma membrane
8152	metabolic process	GRMZM5G893392	15995	chlorophyll biosynthetic process	3.82069e-06	null
8152	metabolic process	GRMZM2G159924	15995	chlorophyll biosynthetic process	7.46643e-10	(9508)plastid chromosome|(9295)nucleoid
8152	metabolic process	GRMZM2G036262	15995	chlorophyll biosynthetic process	5.46244e-06	null
8152	metabolic process	GRMZM2G353195	15995	chlorophyll biosynthetic process	0.000715427	(5515)protein binding
8152	metabolic process	GRMZM2G006363	15995	chlorophyll biosynthetic process	0.000564005	null
8152	metabolic process	GRMZM2G004768	15995	chlorophyll biosynthetic process	4.63391e-05	(6625)protein targeting to peroxisome|(5634)nucleus|(5778)peroxisomal membrane|(42802)identical protein binding|(5829)cytosol|(5777)peroxisome|(7031)peroxisome organization|(5515)protein binding
8152	metabolic process	GRMZM2G014099	15995	chlorophyll biosynthetic process	0.00177514	(9507)chloroplast
8152	metabolic process	GRMZM2G144742	15995	chlorophyll biosynthetic process	0.000294996	(9535)chloroplast thylakoid membrane|(9534)chloroplast thylakoid
8152	metabolic process	GRMZM2G481261	15995	chlorophyll biosynthetic process	5.36913e-05	(9055)electron carrier activity|(51536)iron-sulfur cluster binding|(46872)metal ion binding
8152	metabolic process	GRMZM2G306806	15995	chlorophyll biosynthetic process	0.00128796	(5739)mitochondrion|(5634)nucleus|(5886)plasma membrane|(9941)chloroplast envelope|(9506)plasmodesma
8152	metabolic process	GRMZM2G161506	15995	chlorophyll biosynthetic process	1.86064e-08	(3723)RNA binding|(9507)chloroplast
8152	metabolic process	GRMZM2G128644	15995	chlorophyll biosynthetic process	0.000191466	null
8152	metabolic process	GRMZM5G846343	15995	chlorophyll biosynthetic process	2.01907e-12	(16021)integral component of membrane|(9507)chloroplast
8152	metabolic process	GRMZM2G049510	15995	chlorophyll biosynthetic process	0.000555561	(3779)actin binding|(9793)embryo development ending in seed dormancy|(5886)plasma membrane
8152	metabolic process	GRMZM2G013450	15995	chlorophyll biosynthetic process	8.88564e-07	null
8152	metabolic process	GRMZM2G045664	15995	chlorophyll biosynthetic process	0.00667317	(9269)response to desiccation|(9611)response to wounding|(9644)response to high light intensity|(50832)defense response to fungus|(5829)cytosol|(9793)embryo development ending in seed dormancy
8152	metabolic process	GRMZM5G839422	15995	chlorophyll biosynthetic process	1.14409e-10	(16021)integral component of membrane|(51205)protein insertion into membrane|(45038)protein import into chloroplast thylakoid membrane|(9535)chloroplast thylakoid membrane|(15450)P-P-bond-hydrolysis-driven protein transmembrane transporter activity|(10027)thylakoid membrane organization|(5515)protein binding|(5886)plasma membrane|(90342)regulation of cell aging|(9507)chloroplast|(9534)chloroplast thylakoid
8152	metabolic process	GRMZM2G059252	15995	chlorophyll biosynthetic process	1.15465e-07	(16021)integral component of membrane|(10190)cytochrome b6f complex assembly|(9535)chloroplast thylakoid membrane|(9507)chloroplast
8152	metabolic process	GRMZM2G129071	15995	chlorophyll biosynthetic process	6.40296e-11	(5634)nucleus|(9941)chloroplast envelope|(19808)polyamine binding|(15846)polyamine transport|(42597)periplasmic space
8152	metabolic process	GRMZM2G146673	15995	chlorophyll biosynthetic process	0.00181832	(5576)extracellular region|(51082)unfolded protein binding|(31072)heat shock protein binding
8152	metabolic process	GRMZM5G862663	15995	chlorophyll biosynthetic process	7.29524e-11	null
8152	metabolic process	GRMZM2G070199	15995	chlorophyll biosynthetic process	0.000382406	(9055)electron carrier activity|(20037)heme binding|(5506)iron ion binding
8152	metabolic process	GRMZM2G142870	15995	chlorophyll biosynthetic process	0.00845483	(5524)ATP binding|(16021)integral component of membrane|(9624)response to nematode|(325)plant-type vacuole|(10118)stomatal movement|(6855)drug transmembrane transport|(8517)folic acid transporter activity|(9414)response to water deprivation|(5774)vacuolar membrane|(9611)response to wounding|(5886)plasma membrane|(8559)xenobiotic-transporting ATPase activity|(9506)plasmodesma|(5794)Golgi apparatus|(42626)ATPase activity, coupled to transmembrane movement of substances|(55085)transmembrane transport
8152	metabolic process	GRMZM5G873519	15995	chlorophyll biosynthetic process	1.08311e-06	(16021)integral component of membrane|(5886)plasma membrane|(9706)chloroplast inner membrane|(9658)chloroplast organization
8152	metabolic process	GRMZM2G047055	15995	chlorophyll biosynthetic process	2.90758e-06	(30036)actin cytoskeleton organization|(5524)ATP binding|(5773)vacuole|(9735)response to cytokinin|(9570)chloroplast stroma|(5200)structural constituent of cytoskeleton|(9644)response to high light intensity|(5829)cytosol|(15629)actin cytoskeleton|(48046)apoplast|(10218)response to far red light|(9506)plasmodesma|(5618)cell wall|(5739)mitochondrion|(9941)chloroplast envelope|(10114)response to red light|(9651)response to salt stress|(5515)protein binding|(5634)nucleus|(5886)plasma membrane|(48768)root hair cell tip growth|(5507)copper ion binding|(48767)root hair elongation|(7010)cytoskeleton organization|(5856)cytoskeleton|(48589)developmental growth
8152	metabolic process	GRMZM2G169405	15995	chlorophyll biosynthetic process	3.24588e-10	(9535)chloroplast thylakoid membrane|(9570)chloroplast stroma|(9507)chloroplast
8152	metabolic process	GRMZM2G024448	15995	chlorophyll biosynthetic process	6.7162e-05	(16021)integral component of membrane
8152	metabolic process	GRMZM2G070605	15995	chlorophyll biosynthetic process	0.00194891	(15717)triose phosphate transport|(16020)membrane|(5739)mitochondrion|(9941)chloroplast envelope|(9534)chloroplast thylakoid|(15297)antiporter activity|(71917)triose-phosphate transmembrane transporter activity|(16021)integral component of membrane|(31969)chloroplast membrane|(9507)chloroplast|(9643)photosynthetic acclimation|(35436)triose phosphate transmembrane transport|(15713)phosphoglycerate transport|(15120)phosphoglycerate transmembrane transporter activity
8152	metabolic process	GRMZM2G009320	15995	chlorophyll biosynthetic process	3.21884e-07	(9507)chloroplast
8152	metabolic process	GRMZM2G516387	15995	chlorophyll biosynthetic process	0.00473424	(5488)binding
8152	metabolic process	GRMZM2G463318	15995	chlorophyll biosynthetic process	8.30569e-05	null
8152	metabolic process	GRMZM2G459391	15995	chlorophyll biosynthetic process	0.00117493	null
8152	metabolic process	GRMZM2G126481	15995	chlorophyll biosynthetic process	0.000221362	null
8152	metabolic process	GRMZM2G107805	15995	chlorophyll biosynthetic process	0.000105102	(9793)embryo development ending in seed dormancy|(5739)mitochondrion|(5515)protein binding
8152	metabolic process	GRMZM2G082894	15995	chlorophyll biosynthetic process	0.00108527	(16021)integral component of membrane|(9507)chloroplast
8152	metabolic process	GRMZM2G088138	15995	chlorophyll biosynthetic process	6.01455e-06	null
8152	metabolic process	GRMZM5G827496	15995	chlorophyll biosynthetic process	2.79875e-07	(5215)transporter activity|(6810)transport|(16020)membrane|(6857)oligopeptide transport
8152	metabolic process	GRMZM2G047042	15995	chlorophyll biosynthetic process	7.68512e-08	(5739)mitochondrion|(5216)ion channel activity|(6812)cation transport|(5634)nucleus|(31359)integral component of chloroplast outer membrane|(15288)porin activity|(9706)chloroplast inner membrane|(46930)pore complex|(9941)chloroplast envelope|(9536)plastid|(9507)chloroplast|(16020)membrane
8152	metabolic process	GRMZM2G063717	15995	chlorophyll biosynthetic process	9.26752e-06	(5509)calcium ion binding
8152	metabolic process	GRMZM2G039536	15995	chlorophyll biosynthetic process	0.000180121	(5739)mitochondrion
8152	metabolic process	GRMZM2G044684	15995	chlorophyll biosynthetic process	1.22753e-10	(774)adenyl-nucleotide exchange factor activity|(6457)protein folding|(42803)protein homodimerization activity|(51087)chaperone binding|(9579)thylakoid|(9570)chloroplast stroma|(5759)mitochondrial matrix|(5507)copper ion binding|(9793)embryo development ending in seed dormancy|(9507)chloroplast
8152	metabolic process	GRMZM2G389362	15995	chlorophyll biosynthetic process	0.00781847	(5783)endoplasmic reticulum|(9940)amino-terminal vacuolar sorting propeptide binding|(5887)integral component of plasma membrane|(5802)trans-Golgi network|(6623)protein targeting to vacuole|(5576)extracellular region|(17119)Golgi transport complex|(5515)protein binding|(5634)nucleus|(31902)late endosome membrane|(6896)Golgi to vacuole transport|(30665)clathrin-coated vesicle membrane|(5509)calcium ion binding|(139)Golgi membrane|(7034)vacuolar transport|(5794)Golgi apparatus|(5886)plasma membrane
8152	metabolic process	GRMZM2G137816	15995	chlorophyll biosynthetic process	1.07511e-05	(16021)integral component of membrane|(9507)chloroplast
8152	metabolic process	GRMZM5G866947	15995	chlorophyll biosynthetic process	0.00324455	(16881)acid-amino acid ligase activity
8152	metabolic process	GRMZM2G066489	15995	chlorophyll biosynthetic process	0.00139399	(4970)ionotropic glutamate receptor activity|(16020)membrane|(5234)extracellular-glutamate-gated ion channel activity|(6810)transport
8152	metabolic process	GRMZM2G074103	15995	chlorophyll biosynthetic process	0.000227949	(5524)ATP binding|(16021)integral component of membrane|(42626)ATPase activity, coupled to transmembrane movement of substances|(55085)transmembrane transport|(5886)plasma membrane|(9507)chloroplast|(5515)protein binding
8152	metabolic process	GRMZM2G092475	15995	chlorophyll biosynthetic process	0.00637746	(16021)integral component of membrane|(6810)transport|(9941)chloroplast envelope|(8508)bile acid|(6814)sodium ion transport|(16020)membrane|(9507)chloroplast
8152	metabolic process	GRMZM2G171333	15995	chlorophyll biosynthetic process	3.11376e-06	null
8152	metabolic process	GRMZM2G147819	15995	chlorophyll biosynthetic process	0.00813355	(5524)ATP binding|(9507)chloroplast|(17111)nucleoside-triphosphatase activity
8152	metabolic process	GRMZM2G125054	15995	chlorophyll biosynthetic process	0.00327518	(16021)integral component of membrane|(9941)chloroplast envelope|(9507)chloroplast|(9536)plastid
8152	metabolic process	GRMZM2G004352	15995	chlorophyll biosynthetic process	3.99783e-06	(16021)integral component of membrane|(9534)chloroplast thylakoid|(9507)chloroplast
8152	metabolic process	GRMZM2G084863	15995	chlorophyll biosynthetic process	0.000101401	(5515)protein binding|(5739)mitochondrion|(16740)transferase activity|(45454)cell redox homeostasis|(9055)electron carrier activity|(15035)protein disulfide oxidoreductase activity
8152	metabolic process	GRMZM2G341658	15995	chlorophyll biosynthetic process	0.000493809	(5634)nucleus|(9626)plant-type hypersensitive response
8152	metabolic process	GRMZM2G318375	15995	chlorophyll biosynthetic process	0.00356731	null
8152	metabolic process	GRMZM2G433025	15995	chlorophyll biosynthetic process	5.40184e-13	(9507)chloroplast
8152	metabolic process	AC233901.1_FG010	15995	chlorophyll biosynthetic process	0.000915077	(9507)chloroplast
8152	metabolic process	GRMZM2G065839	15995	chlorophyll biosynthetic process	1.06919e-06	(6812)cation transport|(8324)cation transmembrane transporter activity|(16021)integral component of membrane|(55085)transmembrane transport|(5774)vacuolar membrane|(15562)efflux transmembrane transporter activity
8152	metabolic process	GRMZM2G436328	15995	chlorophyll biosynthetic process	0.00017533	(9793)embryo development ending in seed dormancy|(5375)copper ion transmembrane transporter activity|(16021)integral component of membrane
8152	metabolic process	GRMZM2G396477	15995	chlorophyll biosynthetic process	0.00648973	(5488)binding
8152	metabolic process	GRMZM2G154422	15995	chlorophyll biosynthetic process	0.00114977	null
8152	metabolic process	GRMZM2G072814	15995	chlorophyll biosynthetic process	0.00248012	null
8152	metabolic process	GRMZM2G041442	15995	chlorophyll biosynthetic process	0.00309779	null
8152	metabolic process	GRMZM2G004377	15995	chlorophyll biosynthetic process	0.000273114	(3824)catalytic activity|(9507)chloroplast
8152	metabolic process	GRMZM5G807267	15995	chlorophyll biosynthetic process	0.00148478	null
8152	metabolic process	GRMZM2G027478	15995	chlorophyll biosynthetic process	4.20656e-05	(3677)DNA binding|(5634)nucleus|(8270)zinc ion binding|(45893)positive regulation of transcription, DNA-templated|(9658)chloroplast organization|(5739)mitochondrion
8152	metabolic process	GRMZM2G012126	15995	chlorophyll biosynthetic process	1.1513e-08	(10100)negative regulation of photomorphogenesis|(5739)mitochondrion|(16021)integral component of membrane|(5634)nucleus|(9507)chloroplast
8152	metabolic process	GRMZM2G302639	15995	chlorophyll biosynthetic process	2.89791e-08	(16021)integral component of membrane|(9535)chloroplast thylakoid membrane|(9507)chloroplast
8152	metabolic process	GRMZM2G177424	15995	chlorophyll biosynthetic process	0.000411658	(8171)O-methyltransferase activity|(46983)protein dimerization activity
8152	metabolic process	GRMZM2G343972	15995	chlorophyll biosynthetic process	0.000706371	(8270)zinc ion binding|(5515)protein binding
8152	metabolic process	GRMZM2G079782	15995	chlorophyll biosynthetic process	1.96724e-06	(9055)electron carrier activity|(20037)heme binding|(5506)iron ion binding
8152	metabolic process	GRMZM2G081268	15995	chlorophyll biosynthetic process	2.87357e-07	(4462)lactoylglutathione lyase activity|(46872)metal ion binding|(10319)stromule|(9507)chloroplast|(9409)response to cold|(9570)chloroplast stroma|(9579)thylakoid|(31977)thylakoid lumen
8152	metabolic process	GRMZM2G036034	15995	chlorophyll biosynthetic process	0.00473424	(5198)structural molecule activity|(6886)intracellular protein transport|(16192)vesicle-mediated transport|(30126)COPI vesicle coat|(30276)clathrin binding|(5829)cytosol|(9506)plasmodesma|(9507)chloroplast|(5634)nucleus|(5886)plasma membrane|(139)Golgi membrane|(16020)membrane|(5515)protein binding|(5488)binding
8152	metabolic process	GRMZM2G145500	15995	chlorophyll biosynthetic process	1.14056e-12	(9507)chloroplast|(6875)cellular metal ion homeostasis|(15088)copper uptake transmembrane transporter activity|(5381)iron ion transmembrane transporter activity|(45037)protein import into chloroplast stroma|(9706)chloroplast inner membrane|(42803)protein homodimerization activity|(9941)chloroplast envelope
8152	metabolic process	GRMZM2G175019	15995	chlorophyll biosynthetic process	2.63558e-07	(9507)chloroplast
8152	metabolic process	GRMZM2G164558	15995	chlorophyll biosynthetic process	2.20583e-08	(9512)cytochrome b6f complex|(16021)integral component of membrane|(9535)chloroplast thylakoid membrane|(9496)plastoquinol--plastocyanin reductase activity
8152	metabolic process	GRMZM2G177895	15995	chlorophyll biosynthetic process	3.15492e-08	(5515)protein binding|(9535)chloroplast thylakoid membrane|(9570)chloroplast stroma|(9507)chloroplast
8152	metabolic process	GRMZM2G042516	15995	chlorophyll biosynthetic process	2.55809e-05	(16787)hydrolase activity|(5739)mitochondrion|(9570)chloroplast stroma|(9507)chloroplast
8152	metabolic process	GRMZM2G045581	15995	chlorophyll biosynthetic process	8.51637e-05	(9507)chloroplast
8152	metabolic process	GRMZM2G081114	15995	chlorophyll biosynthetic process	3.1082e-08	null
8152	metabolic process	GRMZM2G375420	15995	chlorophyll biosynthetic process	5.36909e-05	(80022)primary root development|(8177)succinate dehydrogenase (ubiquinone) activity
8152	metabolic process	GRMZM2G330012	15995	chlorophyll biosynthetic process	0.00181386	(19897)extrinsic component of plasma membrane|(5739)mitochondrion|(2000012)regulation of auxin polar transport|(9409)response to cold|(9734)auxin-activated signaling pathway|(7275)multicellular organism development|(5634)nucleus|(9507)chloroplast|(30307)positive regulation of cell growth|(5516)calmodulin binding|(9733)response to auxin|(44444)cytoplasmic part
8152	metabolic process	GRMZM2G075074	15995	chlorophyll biosynthetic process	2.91865e-11	(9536)plastid
8152	metabolic process	GRMZM2G410757	15995	chlorophyll biosynthetic process	1.35326e-10	null
8152	metabolic process	GRMZM2G167758	15995	chlorophyll biosynthetic process	0.000104769	(5886)plasma membrane|(5634)nucleus
8152	metabolic process	GRMZM2G011479	15995	chlorophyll biosynthetic process	0.00010894	(16021)integral component of membrane|(9507)chloroplast
8152	metabolic process	GRMZM2G169207	15995	chlorophyll biosynthetic process	0.000352973	(45454)cell redox homeostasis|(9570)chloroplast stroma|(30554)adenyl nucleotide binding|(9507)chloroplast
8152	metabolic process	GRMZM2G140782	15995	chlorophyll biosynthetic process	8.25023e-07	(9507)chloroplast
8152	metabolic process	GRMZM2G173501	15995	chlorophyll biosynthetic process	0.000326857	null
8152	metabolic process	GRMZM2G050842	15995	chlorophyll biosynthetic process	4.97743e-10	(16021)integral component of membrane|(9535)chloroplast thylakoid membrane|(10027)thylakoid membrane organization
8152	metabolic process	GRMZM2G048806	15995	chlorophyll biosynthetic process	0.00360594	(9904)chloroplast accumulation movement|(9903)chloroplast avoidance movement|(5829)cytosol|(5886)plasma membrane|(5515)protein binding
8152	metabolic process	GRMZM2G127230	15995	chlorophyll biosynthetic process	4.92871e-12	(5525)GTP binding|(8312)7S RNA binding|(5515)protein binding|(5786)signal recognition particle, endoplasmic reticulum targeting|(5048)signal sequence binding|(45038)protein import into chloroplast thylakoid membrane|(80085)signal recognition particle, chloroplast targeting|(3729)mRNA binding|(6617)SRP-dependent cotranslational protein targeting to membrane, signal sequence recognition|(3924)GTPase activity|(9570)chloroplast stroma|(6614)SRP-dependent cotranslational protein targeting to membrane|(9507)chloroplast|(48500)signal recognition particle
8152	metabolic process	GRMZM2G022866	15995	chlorophyll biosynthetic process	1.09699e-06	(5515)protein binding|(15035)protein disulfide oxidoreductase activity|(9055)electron carrier activity|(45454)cell redox homeostasis
8152	metabolic process	GRMZM2G180418	15995	chlorophyll biosynthetic process	2.52163e-07	(9508)plastid chromosome|(9570)chloroplast stroma|(9507)chloroplast|(9295)nucleoid
8152	metabolic process	GRMZM2G164470	15995	chlorophyll biosynthetic process	2.3305e-06	(16020)membrane
8152	metabolic process	GRMZM2G103236	15995	chlorophyll biosynthetic process	8.03526e-07	(6457)protein folding|(9507)chloroplast|(5737)cytoplasm
8152	metabolic process	GRMZM2G159581	15995	chlorophyll biosynthetic process	3.1471e-06	(9507)chloroplast
8152	metabolic process	GRMZM2G148872	15995	chlorophyll biosynthetic process	1.9297e-05	(5515)protein binding|(20037)heme binding|(9941)chloroplast envelope|(6979)response to oxidative stress|(9535)chloroplast thylakoid membrane|(9534)chloroplast thylakoid|(9507)chloroplast
8152	metabolic process	GRMZM2G015033	15995	chlorophyll biosynthetic process	1.62081e-12	(9535)chloroplast thylakoid membrane|(16021)integral component of membrane
8152	metabolic process	GRMZM2G054267	15995	chlorophyll biosynthetic process	2.81679e-06	null
8152	metabolic process	GRMZM2G022248	15995	chlorophyll biosynthetic process	1.84468e-10	(9055)electron carrier activity|(15035)protein disulfide oxidoreductase activity|(45454)cell redox homeostasis|(51537)2 iron, 2 sulfur cluster binding|(46872)metal ion binding|(9941)chloroplast envelope|(6812)cation transport|(15297)antiporter activity|(9570)chloroplast stroma|(15038)glutathione disulfide oxidoreductase activity|(9507)chloroplast
8152	metabolic process	GRMZM2G179518	15995	chlorophyll biosynthetic process	3.723e-08	(5739)mitochondrion
8152	metabolic process	GRMZM2G134219	15995	chlorophyll biosynthetic process	3.81844e-08	(4252)serine-type endopeptidase activity|(43086)negative regulation of catalytic activity|(42802)identical protein binding
8152	metabolic process	AC195347.4_FG004	15995	chlorophyll biosynthetic process	0.00620378	(5515)protein binding
8152	metabolic process	GRMZM2G180272	15995	chlorophyll biosynthetic process	0.00116453	(5515)protein binding
8152	metabolic process	GRMZM2G141636	15995	chlorophyll biosynthetic process	4.49789e-05	(16021)integral component of membrane|(5886)plasma membrane|(9507)chloroplast|(15099)nickel cation transmembrane transporter activity|(15675)nickel cation transport|(15087)cobalt ion transmembrane transporter activity|(55085)transmembrane transport|(46872)metal ion binding|(6824)cobalt ion transport
8152	metabolic process	GRMZM2G119272	15995	chlorophyll biosynthetic process	0.00228744	(5634)nucleus|(5886)plasma membrane|(46686)response to cadmium ion|(10363)regulation of plant-type hypersensitive response|(9963)positive regulation of flavonoid biosynthetic process
8152	metabolic process	EF517601.1_FG025	15995	chlorophyll biosynthetic process	2.56536e-07	(16021)integral component of membrane|(9507)chloroplast
8152	metabolic process	GRMZM2G422641	15995	chlorophyll biosynthetic process	0.000117264	(3779)actin binding|(5886)plasma membrane|(9793)embryo development ending in seed dormancy
8152	metabolic process	GRMZM5G867125	15995	chlorophyll biosynthetic process	5.24089e-11	(16021)integral component of membrane|(9507)chloroplast
8152	metabolic process	GRMZM2G162800	15995	chlorophyll biosynthetic process	1.94816e-12	(17111)nucleoside-triphosphatase activity|(5524)ATP binding
8152	metabolic process	GRMZM2G138067	15995	chlorophyll biosynthetic process	0.00956586	(5737)cytoplasm
8152	metabolic process	GRMZM2G047919	15995	chlorophyll biosynthetic process	0.00173555	(9507)chloroplast|(5634)nucleus
8152	metabolic process	AC155624.2_FG011	15995	chlorophyll biosynthetic process	0.00170409	(9507)chloroplast|(16021)integral component of membrane|(16020)membrane
8152	metabolic process	GRMZM2G098545	15995	chlorophyll biosynthetic process	0.00788241	(16021)integral component of membrane|(9535)chloroplast thylakoid membrane|(5515)protein binding
8152	metabolic process	GRMZM2G096663	15995	chlorophyll biosynthetic process	0.00267599	(9507)chloroplast|(15743)malate transport
8152	metabolic process	GRMZM5G819212	15995	chlorophyll biosynthetic process	2.08626e-09	(5634)nucleus
8152	metabolic process	GRMZM2G448523	15995	chlorophyll biosynthetic process	1.25508e-07	(5525)GTP binding|(16021)integral component of membrane|(4888)transmembrane signaling receptor activity|(45036)protein targeting to chloroplast|(5515)protein binding|(46872)metal ion binding|(5829)cytosol|(3924)GTPase activity|(9707)chloroplast outer membrane|(16817)hydrolase activity, acting on acid anhydrides
8152	metabolic process	GRMZM2G444029	15995	chlorophyll biosynthetic process	0.000254138	(5886)plasma membrane|(5634)nucleus
8152	metabolic process	GRMZM2G117531	15995	chlorophyll biosynthetic process	0.00177445	(16787)hydrolase activity|(9941)chloroplast envelope|(9570)chloroplast stroma|(3824)catalytic activity|(9507)chloroplast
8152	metabolic process	GRMZM2G052036	15995	chlorophyll biosynthetic process	1.47272e-09	(9570)chloroplast stroma|(9507)chloroplast
8152	metabolic process	GRMZM2G121871	15995	chlorophyll biosynthetic process	0.000871672	(5524)ATP binding|(3723)RNA binding|(5634)nucleus|(8026)ATP-dependent helicase activity|(3676)nucleic acid binding
8152	metabolic process	GRMZM2G087146	15995	chlorophyll biosynthetic process	0.000203341	(16772)transferase activity, transferring phosphorus-containing groups|(9611)response to wounding
8152	metabolic process	GRMZM2G348125	15995	chlorophyll biosynthetic process	0.00839991	(5515)protein binding|(5737)cytoplasm|(5634)nucleus|(42742)defense response to bacterium|(30246)carbohydrate binding|(90332)stomatal closure
8152	metabolic process	GRMZM2G051403	15995	chlorophyll biosynthetic process	4.66816e-06	(5739)mitochondrion|(5634)nucleus|(9941)chloroplast envelope|(9570)chloroplast stroma|(9507)chloroplast
8152	metabolic process	GRMZM2G302195	15995	chlorophyll biosynthetic process	1.90562e-11	null
8152	metabolic process	GRMZM2G108597	15995	chlorophyll biosynthetic process	0.001539	(16021)integral component of membrane|(5886)plasma membrane|(6865)amino acid transport|(15171)amino acid transmembrane transporter activity|(16020)membrane
8152	metabolic process	GRMZM2G176304	15995	chlorophyll biosynthetic process	0.00956586	(5737)cytoplasm|(9536)plastid
8152	metabolic process	GRMZM2G136306	15995	chlorophyll biosynthetic process	5.16035e-10	(9535)chloroplast thylakoid membrane|(9507)chloroplast
8152	metabolic process	GRMZM2G086750	15995	chlorophyll biosynthetic process	1.21515e-05	(16021)integral component of membrane|(9507)chloroplast|(9536)plastid
8152	metabolic process	GRMZM2G179146	15995	chlorophyll biosynthetic process	2.30579e-06	(5515)protein binding|(5886)plasma membrane|(33614)chloroplast proton-transporting ATP synthase complex assembly|(9534)chloroplast thylakoid
8152	metabolic process	GRMZM2G161154	15995	chlorophyll biosynthetic process	0.000233597	(5507)copper ion binding|(6878)cellular copper ion homeostasis|(46872)metal ion binding
8152	metabolic process	GRMZM2G158024	15995	chlorophyll biosynthetic process	1.89274e-11	(5525)GTP binding|(28)ribosomal small subunit assembly|(19843)rRNA binding|(3924)GTPase activity|(9507)chloroplast|(43024)ribosomal small subunit binding|(3723)RNA binding
8152	metabolic process	GRMZM2G039797	15995	chlorophyll biosynthetic process	5.66462e-08	(15299)solute|(6813)potassium ion transport|(55085)transmembrane transport|(16021)integral component of membrane
8152	metabolic process	GRMZM2G420926	15995	chlorophyll biosynthetic process	4.1529e-06	(16787)hydrolase activity
8152	metabolic process	GRMZM2G141353	15995	chlorophyll biosynthetic process	0.00914762	(9750)response to fructose
8152	metabolic process	GRMZM2G105539	15995	chlorophyll biosynthetic process	9.65232e-09	(16020)membrane|(5524)ATP binding|(6820)anion transport|(9570)chloroplast stroma|(16887)ATPase activity|(9507)chloroplast
8152	metabolic process	GRMZM2G107609	15995	chlorophyll biosynthetic process	6.76684e-08	(5886)plasma membrane
8152	metabolic process	GRMZM2G081144	15995	chlorophyll biosynthetic process	1.00999e-11	(16787)hydrolase activity|(5829)cytosol|(5634)nucleus|(8081)phosphoric diester hydrolase activity|(46872)metal ion binding
8152	metabolic process	GRMZM2G109879	15995	chlorophyll biosynthetic process	0.00210855	(3677)DNA binding|(5634)nucleus|(9908)flower development|(6355)regulation of transcription, DNA-templated
8152	metabolic process	GRMZM2G179349	15995	chlorophyll biosynthetic process	0.00129058	(16021)integral component of membrane
8152	metabolic process	GRMZM2G136794	15995	chlorophyll biosynthetic process	1.79021e-08	(3333)amino acid transmembrane transport|(16021)integral component of membrane|(5886)plasma membrane|(9706)chloroplast inner membrane|(5275)amine transmembrane transporter activity|(9507)chloroplast
8152	metabolic process	GRMZM2G005146	15995	chlorophyll biosynthetic process	0.001539	null
8152	metabolic process	GRMZM2G089351	15995	chlorophyll biosynthetic process	3.93174e-05	(3777)microtubule motor activity|(5524)ATP binding|(7018)microtubule-based movement|(8017)microtubule binding|(16049)cell growth|(5739)mitochondrion|(5634)nucleus|(5886)plasma membrane|(1903338)regulation of cell wall organization or biogenesis|(5874)microtubule|(5871)kinesin complex
8152	metabolic process	GRMZM2G142093	15995	chlorophyll biosynthetic process	0.00643669	null
8152	metabolic process	GRMZM2G053726	15995	chlorophyll biosynthetic process	3.20086e-10	(9055)electron carrier activity|(15035)protein disulfide oxidoreductase activity|(45454)cell redox homeostasis|(16787)hydrolase activity|(51537)2 iron, 2 sulfur cluster binding|(46872)metal ion binding|(6812)cation transport|(9570)chloroplast stroma|(9507)chloroplast
8152	metabolic process	GRMZM2G151903	15995	chlorophyll biosynthetic process	1.25579e-05	(6855)drug transmembrane transport|(15238)drug transmembrane transporter activity|(15297)antiporter activity|(5886)plasma membrane|(16021)integral component of membrane|(16020)membrane
8152	metabolic process	GRMZM2G373420	15995	chlorophyll biosynthetic process	2.41512e-06	(16021)integral component of membrane|(9535)chloroplast thylakoid membrane|(9507)chloroplast
8152	metabolic process	GRMZM2G016892	15995	chlorophyll biosynthetic process	0.00441929	(16740)transferase activity|(5634)nucleus|(5783)endoplasmic reticulum|(5794)Golgi apparatus|(5515)protein binding
8152	metabolic process	GRMZM2G078324	15995	chlorophyll biosynthetic process	0.00529109	(9535)chloroplast thylakoid membrane
8152	metabolic process	GRMZM2G318992	15995	chlorophyll biosynthetic process	6.06706e-07	(3779)actin binding|(9793)embryo development ending in seed dormancy|(5886)plasma membrane
8152	metabolic process	GRMZM2G158097	15995	chlorophyll biosynthetic process	0.000508867	null
8152	metabolic process	GRMZM2G090271	15995	chlorophyll biosynthetic process	1.87365e-10	(3723)RNA binding|(5634)nucleus|(166)nucleotide binding|(9579)thylakoid|(9570)chloroplast stroma|(3676)nucleic acid binding|(9507)chloroplast
8152	metabolic process	GRMZM2G109221	15995	chlorophyll biosynthetic process	0.00457858	(6829)zinc II ion transport|(46323)glucose import|(5887)integral component of plasma membrane|(35428)hexose transmembrane transport|(5634)nucleus|(9705)plant-type vacuole membrane|(9507)chloroplast|(22883)zinc efflux transmembrane transporter activity|(5355)glucose transmembrane transporter activity|(5351)sugar|(16021)integral component of membrane|(55085)transmembrane transport|(9624)response to nematode|(5774)vacuolar membrane|(5773)vacuole|(5783)endoplasmic reticulum|(9737)response to abscisic acid|(9651)response to salt stress|(10200)response to chitin|(9414)response to water deprivation|(15749)monosaccharide transport|(15145)monosaccharide transmembrane transporter activity|(22891)substrate-specific transmembrane transporter activity
8152	metabolic process	GRMZM2G081883	15995	chlorophyll biosynthetic process	2.82025e-07	(9055)electron carrier activity|(20037)heme binding|(5506)iron ion binding
8152	metabolic process	GRMZM2G017077	15995	chlorophyll biosynthetic process	1.88136e-11	(9535)chloroplast thylakoid membrane|(9570)chloroplast stroma|(10027)thylakoid membrane organization|(5515)protein binding|(5829)cytosol|(16050)vesicle organization|(9508)plastid chromosome|(9706)chloroplast inner membrane|(9507)chloroplast|(9295)nucleoid|(9941)chloroplast envelope|(9534)chloroplast thylakoid
8152	metabolic process	GRMZM5G841343	15995	chlorophyll biosynthetic process	0.00704802	null
8152	metabolic process	GRMZM2G092793	15995	chlorophyll biosynthetic process	0.00427467	(16021)integral component of membrane|(55085)transmembrane transport|(9624)response to nematode|(6814)sodium ion transport|(9535)chloroplast thylakoid membrane|(9416)response to light stimulus|(5315)inorganic phosphate transmembrane transporter activity|(8514)organic anion transmembrane transporter activity|(30504)inorganic diphosphate transmembrane transporter activity|(5351)sugar
8152	metabolic process	GRMZM2G083176	15995	chlorophyll biosynthetic process	0.000248924	(5215)transporter activity|(5886)plasma membrane|(16021)integral component of membrane|(6857)oligopeptide transport|(16020)membrane
8152	metabolic process	GRMZM2G140559	15995	chlorophyll biosynthetic process	0.00667117	null
8152	metabolic process	GRMZM2G019901	15995	chlorophyll biosynthetic process	2.04744e-05	(5829)cytosol|(5739)mitochondrion|(5515)protein binding|(30554)adenyl nucleotide binding
8152	metabolic process	GRMZM5G818058	15995	chlorophyll biosynthetic process	4.22139e-12	(9536)plastid
8152	metabolic process	GRMZM2G068271	15995	chlorophyll biosynthetic process	3.52498e-07	null
8152	metabolic process	GRMZM2G071166	15995	chlorophyll biosynthetic process	3.74677e-07	(9507)chloroplast
8152	metabolic process	GRMZM2G134439	15995	chlorophyll biosynthetic process	7.52865e-05	(3677)DNA binding|(9942)longitudinal axis specification|(3824)catalytic activity|(9658)chloroplast organization|(46872)metal ion binding|(60918)auxin transport|(3723)RNA binding|(9507)chloroplast|(3682)chromatin binding|(16788)hydrolase activity, acting on ester bonds
8152	metabolic process	GRMZM2G061442	15995	chlorophyll biosynthetic process	4.42335e-11	(16021)integral component of membrane|(9507)chloroplast
8152	metabolic process	GRMZM5G854533	15995	chlorophyll biosynthetic process	2.47865e-09	(9543)chloroplast thylakoid lumen|(9941)chloroplast envelope|(9535)chloroplast thylakoid membrane|(9735)response to cytokinin|(9570)chloroplast stroma|(31977)thylakoid lumen|(9579)thylakoid|(9507)chloroplast|(9534)chloroplast thylakoid
8152	metabolic process	GRMZM2G377487	15995	chlorophyll biosynthetic process	0.000134507	(5634)nucleus|(9507)chloroplast
8152	metabolic process	GRMZM2G177169	15995	chlorophyll biosynthetic process	0.00371857	(5739)mitochondrion|(9507)chloroplast|(5515)protein binding
8152	metabolic process	GRMZM2G087079	15995	chlorophyll biosynthetic process	0.000241828	(16021)integral component of membrane|(5739)mitochondrion|(9535)chloroplast thylakoid membrane
8152	metabolic process	GRMZM2G084719	15995	chlorophyll biosynthetic process	2.84525e-07	(9507)chloroplast
8152	metabolic process	GRMZM2G089244	15995	chlorophyll biosynthetic process	0.000117964	(3682)chromatin binding|(3677)DNA binding
8152	metabolic process	GRMZM2G001724	15995	chlorophyll biosynthetic process	0.00351473	(16021)integral component of membrane|(5739)mitochondrion|(9507)chloroplast
8152	metabolic process	GRMZM2G136219	15995	chlorophyll biosynthetic process	0.00275812	(3777)microtubule motor activity|(5524)ATP binding|(7018)microtubule-based movement|(8017)microtubule binding|(5871)kinesin complex
8152	metabolic process	GRMZM2G024391	15995	chlorophyll biosynthetic process	0.000770981	(16021)integral component of membrane|(9535)chloroplast thylakoid membrane|(9507)chloroplast
8152	metabolic process	GRMZM2G160460	15995	chlorophyll biosynthetic process	0.00818351	(46323)glucose import|(34765)regulation of ion transmembrane transport|(5887)integral component of plasma membrane|(42593)glucose homeostasis|(5794)Golgi apparatus|(6952)defense response|(4364)glutathione transferase activity|(35428)hexose transmembrane transport|(5244)voltage-gated ion channel activity|(10030)positive regulation of seed germination|(9705)plant-type vacuole membrane|(5355)glucose transmembrane transporter activity|(5351)sugar|(22891)substrate-specific transmembrane transporter activity|(16021)integral component of membrane|(55085)transmembrane transport|(5773)vacuole|(5774)vacuolar membrane
8152	metabolic process	GRMZM2G027021	15995	chlorophyll biosynthetic process	0.00197474	(5525)GTP binding|(43022)ribosome binding|(9507)chloroplast
8152	metabolic process	GRMZM5G895400	15995	chlorophyll biosynthetic process	0.000811736	(16020)membrane|(17038)protein import|(6605)protein targeting|(5524)ATP binding
8152	metabolic process	GRMZM2G089696	15995	chlorophyll biosynthetic process	2.01102e-11	(9507)chloroplast|(3700)transcription factor activity, sequence-specific DNA binding|(43565)sequence-specific DNA binding
8152	metabolic process	GRMZM2G099367	15995	chlorophyll biosynthetic process	1.37557e-05	(16021)integral component of membrane|(5739)mitochondrion|(5634)nucleus|(9941)chloroplast envelope|(9535)chloroplast thylakoid membrane|(43248)proteasome assembly|(9534)chloroplast thylakoid|(16020)membrane|(9507)chloroplast
8152	metabolic process	GRMZM5G863152	15995	chlorophyll biosynthetic process	1.58341e-07	(9535)chloroplast thylakoid membrane|(16021)integral component of membrane|(5515)protein binding|(9507)chloroplast
8152	metabolic process	GRMZM2G150503	15995	chlorophyll biosynthetic process	0.00373929	null
8152	metabolic process	GRMZM5G876434	15995	chlorophyll biosynthetic process	4.92432e-08	(5515)protein binding
8152	metabolic process	GRMZM2G002642	15995	chlorophyll biosynthetic process	2.6952e-08	(8168)methyltransferase activity|(5794)Golgi apparatus|(5768)endosome|(5802)trans-Golgi network|(9506)plasmodesma
8152	metabolic process	GRMZM2G112895	15995	chlorophyll biosynthetic process	1.364e-11	(5515)protein binding
8152	metabolic process	GRMZM2G128072	15995	chlorophyll biosynthetic process	6.47553e-08	(5739)mitochondrion|(9507)chloroplast|(9579)thylakoid
8152	metabolic process	GRMZM2G096407	15995	chlorophyll biosynthetic process	0.00716014	null
8152	metabolic process	GRMZM2G449496	15995	chlorophyll biosynthetic process	1.34078e-06	(5515)protein binding|(42644)chloroplast nucleoid|(98572)stromal side of plastid thylakoid membrane|(7623)circadian rhythm|(9941)chloroplast envelope|(9508)plastid chromosome|(9535)chloroplast thylakoid membrane|(9507)chloroplast|(9295)nucleoid|(16020)membrane|(9534)chloroplast thylakoid
8152	metabolic process	GRMZM2G074083	15995	chlorophyll biosynthetic process	0.000397029	(30554)adenyl nucleotide binding|(3824)catalytic activity
8152	metabolic process	GRMZM2G027333	15995	chlorophyll biosynthetic process	0.00846795	(3676)nucleic acid binding|(46872)metal ion binding|(6355)regulation of transcription, DNA-templated
8152	metabolic process	GRMZM2G078320	15995	chlorophyll biosynthetic process	0.00833419	(5515)protein binding|(4386)helicase activity|(3677)DNA binding|(5524)ATP binding|(8270)zinc ion binding
8152	metabolic process	GRMZM2G017957	15995	chlorophyll biosynthetic process	9.00139e-11	(16787)hydrolase activity|(16021)integral component of membrane|(5777)peroxisome|(5634)nucleus|(5829)cytosol
8152	metabolic process	AC190628.4_FG007	15995	chlorophyll biosynthetic process	0.000799323	(5886)plasma membrane|(5524)ATP binding|(16887)ATPase activity|(17111)nucleoside-triphosphatase activity
8152	metabolic process	GRMZM2G030712	15995	chlorophyll biosynthetic process	1.02137e-05	(5634)nucleus
8152	metabolic process	GRMZM2G088356	15995	chlorophyll biosynthetic process	7.30132e-05	(9793)embryo development ending in seed dormancy|(15194)L-serine transmembrane transporter activity|(16021)integral component of membrane|(16020)membrane
8152	metabolic process	GRMZM2G157207	15995	chlorophyll biosynthetic process	3.12841e-10	(10287)plastoglobule
8152	metabolic process	GRMZM2G000219	15995	chlorophyll biosynthetic process	2.35151e-05	(30001)metal ion transport|(46872)metal ion binding|(166)nucleotide binding|(19829)cation-transporting ATPase activity|(16021)integral component of membrane
8152	metabolic process	GRMZM2G371670	15995	chlorophyll biosynthetic process	1.40844e-08	(9570)chloroplast stroma|(5515)protein binding|(9507)chloroplast
8152	metabolic process	GRMZM2G077361	15995	chlorophyll biosynthetic process	6.65454e-05	(5524)ATP binding|(16021)integral component of membrane|(9941)chloroplast envelope|(15421)oligopeptide-transporting ATPase activity|(5886)plasma membrane|(35672)oligopeptide transmembrane transport|(9507)chloroplast|(16020)membrane|(42626)ATPase activity, coupled to transmembrane movement of substances|(55085)transmembrane transport
8152	metabolic process	GRMZM2G118312	15995	chlorophyll biosynthetic process	0.00699902	(8107)galactoside 2-alpha-L-fucosyltransferase activity|(16020)membrane|(42546)cell wall biogenesis
8152	metabolic process	GRMZM2G043240	15995	chlorophyll biosynthetic process	1.56233e-07	(16021)integral component of membrane|(9507)chloroplast
8152	metabolic process	GRMZM2G095492	15995	chlorophyll biosynthetic process	1.03052e-09	(16021)integral component of membrane|(31969)chloroplast membrane|(16020)membrane|(9507)chloroplast
8152	metabolic process	GRMZM2G095144	15995	chlorophyll biosynthetic process	0.0021567	(9507)chloroplast|(5634)nucleus
8152	metabolic process	GRMZM2G037650	15995	chlorophyll biosynthetic process	9.5509e-05	(3682)chromatin binding|(3677)DNA binding
8152	metabolic process	GRMZM2G366622	15995	chlorophyll biosynthetic process	0.00128796	(10190)cytochrome b6f complex assembly|(42651)thylakoid membrane
8152	metabolic process	GRMZM2G017257	15995	chlorophyll biosynthetic process	0.000178147	(3777)microtubule motor activity|(5524)ATP binding|(7018)microtubule-based movement|(8017)microtubule binding|(5819)spindle|(9504)cell plate|(9941)chloroplast envelope|(16032)viral process|(5694)chromosome|(913)preprophase band assembly|(5634)nucleus|(9524)phragmoplast|(5886)plasma membrane|(5829)cytosol|(9903)chloroplast avoidance movement|(9904)chloroplast accumulation movement|(5874)microtubule|(5871)kinesin complex|(16887)ATPase activity|(5515)protein binding|(16020)membrane|(910)cytokinesis
8152	metabolic process	GRMZM2G110289	15995	chlorophyll biosynthetic process	0.000482215	(5515)protein binding|(5739)mitochondrion|(9941)chloroplast envelope|(9793)embryo development ending in seed dormancy|(9536)plastid|(9507)chloroplast
8152	metabolic process	GRMZM2G410766	15995	chlorophyll biosynthetic process	0.00724061	(5737)cytoplasm|(5515)protein binding|(5634)nucleus|(42742)defense response to bacterium|(30246)carbohydrate binding|(90332)stomatal closure
8152	metabolic process	GRMZM2G090675	15995	chlorophyll biosynthetic process	0.000141013	(30554)adenyl nucleotide binding|(9507)chloroplast|(9570)chloroplast stroma|(45454)cell redox homeostasis
8152	metabolic process	GRMZM2G013695	15995	chlorophyll biosynthetic process	3.23725e-05	(9055)electron carrier activity|(15035)protein disulfide oxidoreductase activity|(45454)cell redox homeostasis|(51537)2 iron, 2 sulfur cluster binding|(46872)metal ion binding|(9941)chloroplast envelope|(6812)cation transport|(15297)antiporter activity|(9570)chloroplast stroma|(15038)glutathione disulfide oxidoreductase activity|(9507)chloroplast
8152	metabolic process	GRMZM2G081322	15995	chlorophyll biosynthetic process	5.83328e-08	(9737)response to abscisic acid|(99636)cytoplasmic streaming|(51693)actin filament capping|(5829)cytosol|(51017)actin filament bundle assembly|(51014)actin filament severing|(51015)actin filament binding|(5884)actin filament|(48767)root hair elongation|(51764)actin crosslink formation|(5737)cytoplasm|(5515)protein binding|(7010)cytoskeleton organization|(3779)actin binding
8152	metabolic process	GRMZM2G104147	15995	chlorophyll biosynthetic process	0.000421525	(15095)magnesium ion transmembrane transporter activity|(15693)magnesium ion transport|(16021)integral component of membrane|(16020)membrane
8152	metabolic process	GRMZM2G007928	15995	chlorophyll biosynthetic process	0.000852103	(4867)serine-type endopeptidase inhibitor activity|(5576)extracellular region
8152	metabolic process	GRMZM2G321053	15995	chlorophyll biosynthetic process	0.00181501	(9507)chloroplast
8152	metabolic process	GRMZM2G110657	15995	chlorophyll biosynthetic process	1.68124e-05	(9507)chloroplast|(5198)structural molecule activity
8152	metabolic process	GRMZM2G025042	15995	chlorophyll biosynthetic process	0.00150569	null
8152	metabolic process	GRMZM2G143788	15995	chlorophyll biosynthetic process	7.09448e-05	(5515)protein binding
8152	metabolic process	GRMZM2G065040	15995	chlorophyll biosynthetic process	0.00127912	null
8152	metabolic process	GRMZM2G040481	15995	chlorophyll biosynthetic process	0.000938205	(3700)transcription factor activity, sequence-specific DNA binding|(5634)nucleus
8152	metabolic process	GRMZM2G134264	15995	chlorophyll biosynthetic process	9.90119e-05	(9405)pathogenesis|(5576)extracellular region
8152	metabolic process	GRMZM2G076950	15995	chlorophyll biosynthetic process	3.19938e-09	(5515)protein binding|(5739)mitochondrion|(9507)chloroplast
8152	metabolic process	GRMZM2G086464	15995	chlorophyll biosynthetic process	0.000518211	null
8152	metabolic process	GRMZM2G018275	15995	chlorophyll biosynthetic process	0.000411566	(5515)protein binding|(5634)nucleus|(5886)plasma membrane|(5829)cytosol|(9535)chloroplast thylakoid membrane|(5774)vacuolar membrane|(5576)extracellular region|(5773)vacuole|(9507)chloroplast|(9579)thylakoid|(16020)membrane
8152	metabolic process	GRMZM2G056762	15995	chlorophyll biosynthetic process	1.53941e-08	(16021)integral component of membrane|(5634)nucleus
8152	metabolic process	GRMZM2G088847	15995	chlorophyll biosynthetic process	1.40025e-10	(9507)chloroplast|(5777)peroxisome|(6954)inflammatory response
8152	metabolic process	GRMZM2G011213	15995	chlorophyll biosynthetic process	0.000559687	(5759)mitochondrial matrix
8152	metabolic process	GRMZM2G013378	15995	chlorophyll biosynthetic process	0.000373185	(9507)chloroplast
8152	metabolic process	AC212023.4_FG004	15995	chlorophyll biosynthetic process	0.00263087	(46910)pectinesterase inhibitor activity|(43086)negative regulation of catalytic activity|(10214)seed coat development|(4857)enzyme inhibitor activity|(30599)pectinesterase activity
8152	metabolic process	GRMZM2G350802	15995	chlorophyll biosynthetic process	0.00064348	(16021)integral component of membrane|(5739)mitochondrion|(3779)actin binding|(9707)chloroplast outer membrane|(9658)chloroplast organization
8152	metabolic process	GRMZM5G823826	15995	chlorophyll biosynthetic process	2.20259e-06	(16021)integral component of membrane|(9507)chloroplast
8152	metabolic process	GRMZM2G076370	15995	chlorophyll biosynthetic process	0.000465592	(16021)integral component of membrane|(5739)mitochondrion|(5634)nucleus|(6810)transport|(10197)polar nucleus fusion|(9651)response to salt stress|(55085)transmembrane transport
8152	metabolic process	GRMZM5G878823	15995	chlorophyll biosynthetic process	1.30248e-08	(3676)nucleic acid binding|(3777)microtubule motor activity|(5524)ATP binding|(7018)microtubule-based movement|(8017)microtubule binding|(7129)synapsis|(42803)protein homodimerization activity|(9561)megagametogenesis|(5874)microtubule|(5871)kinesin complex|(48316)seed development|(9555)pollen development|(16887)ATPase activity
8152	metabolic process	GRMZM2G171466	15995	chlorophyll biosynthetic process	0.00066086	(5515)protein binding
8152	metabolic process	GRMZM2G166877	15995	chlorophyll biosynthetic process	2.05731e-10	(16021)integral component of membrane|(9507)chloroplast
8152	metabolic process	GRMZM2G073969	15995	chlorophyll biosynthetic process	0.00536909	(16023)cytoplasmic, membrane-bounded vesicle
8152	metabolic process	GRMZM2G069569	15995	chlorophyll biosynthetic process	0.000814363	(9507)chloroplast
8152	metabolic process	GRMZM2G063676	15995	chlorophyll biosynthetic process	0.00497286	(5618)cell wall|(46686)response to cadmium ion|(9408)response to heat|(5524)ATP binding|(5634)nucleus|(5886)plasma membrane|(6457)protein folding|(5829)cytosol|(9506)plasmodesma
8152	metabolic process	GRMZM2G046849	15995	chlorophyll biosynthetic process	1.4259e-07	(10224)response to UV-B|(5634)nucleus|(10193)response to ozone|(9507)chloroplast|(9611)response to wounding|(9536)plastid
8152	metabolic process	GRMZM2G124070	15995	chlorophyll biosynthetic process	0.000157441	(16021)integral component of membrane
8152	metabolic process	GRMZM2G021635	15995	chlorophyll biosynthetic process	0.00385743	(42626)ATPase activity, coupled to transmembrane movement of substances|(5886)plasma membrane|(325)plant-type vacuole|(5774)vacuolar membrane|(5794)Golgi apparatus|(15992)proton transport|(5773)vacuole|(16020)membrane
8152	metabolic process	GRMZM2G004715	15995	chlorophyll biosynthetic process	0.00100527	(5515)protein binding
8152	metabolic process	GRMZM2G169699	15995	chlorophyll biosynthetic process	9.68075e-10	null
8152	metabolic process	GRMZM2G057023	15995	chlorophyll biosynthetic process	0.000494215	(5737)cytoplasm|(5634)nucleus|(9651)response to salt stress|(5488)binding
8152	metabolic process	GRMZM2G071613	15995	chlorophyll biosynthetic process	0.000509582	(5515)protein binding|(8270)zinc ion binding
8152	metabolic process	GRMZM2G362949	15995	chlorophyll biosynthetic process	2.4425e-05	null
8152	metabolic process	GRMZM2G010093	15995	chlorophyll biosynthetic process	0.000328252	(5509)calcium ion binding
8152	metabolic process	GRMZM2G125140	15995	chlorophyll biosynthetic process	2.08905e-05	(5739)mitochondrion|(16020)membrane|(46872)metal ion binding|(5777)peroxisome|(4722)protein serine/threonine phosphatase activity|(9507)chloroplast|(16787)hydrolase activity
8152	metabolic process	GRMZM2G022625	15995	chlorophyll biosynthetic process	1.04185e-12	(5525)GTP binding|(3924)GTPase activity|(9507)chloroplast|(917)barrier septum assembly
8152	metabolic process	GRMZM2G118303	15995	chlorophyll biosynthetic process	0.00267803	null
8152	metabolic process	GRMZM2G130064	15995	chlorophyll biosynthetic process	6.56842e-12	(5739)mitochondrion|(9658)chloroplast organization|(9707)chloroplast outer membrane|(9793)embryo development ending in seed dormancy|(19867)outer membrane|(9507)chloroplast|(16020)membrane|(9536)plastid|(9941)chloroplast envelope
8152	metabolic process	GRMZM2G134313	15995	chlorophyll biosynthetic process	0.000117997	(8536)Ran GTPase binding|(3682)chromatin binding|(46872)metal ion binding
8152	metabolic process	GRMZM2G454928	15995	chlorophyll biosynthetic process	9.34668e-07	(5634)nucleus
8152	metabolic process	GRMZM2G181546	15995	chlorophyll biosynthetic process	3.93174e-05	null
8152	metabolic process	GRMZM2G128012	15995	chlorophyll biosynthetic process	7.86701e-05	(48366)leaf development|(9507)chloroplast|(42651)thylakoid membrane
8152	metabolic process	GRMZM2G075336	15995	chlorophyll biosynthetic process	2.08016e-05	(5524)ATP binding|(16887)ATPase activity|(10114)response to red light|(16021)integral component of membrane|(5737)cytoplasm|(10218)response to far red light|(5886)plasma membrane|(5215)transporter activity|(6810)transport
8152	metabolic process	GRMZM2G337143	15995	chlorophyll biosynthetic process	0.00925784	(5739)mitochondrion
8152	metabolic process	GRMZM2G041015	15995	chlorophyll biosynthetic process	0.00511402	(5856)cytoskeleton|(31209)SCAR complex|(10090)trichome morphogenesis|(5515)protein binding|(45010)actin nucleation
8152	metabolic process	GRMZM2G057820	15995	chlorophyll biosynthetic process	0.000844817	(5381)iron ion transmembrane transporter activity|(16021)integral component of membrane|(34755)iron ion transmembrane transport|(5886)plasma membrane|(9941)chloroplast envelope|(6879)cellular iron ion homeostasis
8152	metabolic process	GRMZM2G101001	15995	chlorophyll biosynthetic process	0.00207067	(5634)nucleus
8152	metabolic process	GRMZM5G890665	15995	chlorophyll biosynthetic process	2.07303e-06	(6855)drug transmembrane transport|(15238)drug transmembrane transporter activity|(15297)antiporter activity|(16021)integral component of membrane|(31969)chloroplast membrane|(5886)plasma membrane|(16020)membrane
8152	metabolic process	GRMZM2G170137	15995	chlorophyll biosynthetic process	1.79146e-05	(3690)double-stranded DNA binding|(6355)regulation of transcription, DNA-templated|(9507)chloroplast|(5515)protein binding|(8270)zinc ion binding|(10200)response to chitin|(5886)plasma membrane|(5783)endoplasmic reticulum|(5774)vacuolar membrane
8152	metabolic process	GRMZM2G033846	15995	chlorophyll biosynthetic process	0.00229751	(5509)calcium ion binding|(5829)cytosol|(42538)hyperosmotic salinity response
8152	metabolic process	GRMZM2G118979	15995	chlorophyll biosynthetic process	0.00185085	(16787)hydrolase activity|(5737)cytoplasm|(5634)nucleus
8152	metabolic process	GRMZM2G171994	15995	chlorophyll biosynthetic process	4.52404e-05	(8270)zinc ion binding|(5515)protein binding
8152	metabolic process	GRMZM2G096695	15995	chlorophyll biosynthetic process	7.30222e-06	(9507)chloroplast|(5634)nucleus
8152	metabolic process	GRMZM5G874082	15995	chlorophyll biosynthetic process	0.000163813	(5524)ATP binding|(5737)cytoplasm|(16887)ATPase activity|(17111)nucleoside-triphosphatase activity
8152	metabolic process	GRMZM2G023906	15995	chlorophyll biosynthetic process	0.000111304	(5739)mitochondrion|(9941)chloroplast envelope|(9507)chloroplast
8152	metabolic process	GRMZM2G158479	15995	chlorophyll biosynthetic process	5.22778e-09	(9055)electron carrier activity|(20037)heme binding|(5506)iron ion binding
8152	metabolic process	GRMZM2G158117	15995	chlorophyll biosynthetic process	0.000331221	(3682)chromatin binding|(3677)DNA binding
8152	metabolic process	GRMZM2G044388	15995	chlorophyll biosynthetic process	0.00768624	(5515)protein binding|(5634)nucleus
8152	metabolic process	GRMZM2G110294	15995	chlorophyll biosynthetic process	0.00487495	(16021)integral component of membrane|(9534)chloroplast thylakoid
8152	metabolic process	GRMZM2G052893	15995	chlorophyll biosynthetic process	0.00162277	(16021)integral component of membrane|(9507)chloroplast
8152	metabolic process	GRMZM2G317451	15995	chlorophyll biosynthetic process	1.64733e-06	(16021)integral component of membrane|(5739)mitochondrion|(9706)chloroplast inner membrane|(9535)chloroplast thylakoid membrane|(15031)protein transport|(9579)thylakoid|(9507)chloroplast|(9536)plastid|(9941)chloroplast envelope
8152	metabolic process	GRMZM2G048085	15995	chlorophyll biosynthetic process	3.73722e-05	(7568)aging|(4792)thiosulfate sulfurtransferase activity|(9507)chloroplast|(6979)response to oxidative stress|(9753)response to jasmonic acid|(9611)response to wounding
8152	metabolic process	GRMZM2G078118	15995	chlorophyll biosynthetic process	6.37948e-08	(16021)integral component of membrane|(9535)chloroplast thylakoid membrane|(9507)chloroplast
8152	metabolic process	GRMZM2G025175	15995	chlorophyll biosynthetic process	1.21628e-06	(48046)apoplast|(5615)extracellular space
8152	metabolic process	GRMZM2G117558	15995	chlorophyll biosynthetic process	7.37434e-05	(16021)integral component of membrane|(9535)chloroplast thylakoid membrane|(9507)chloroplast
8152	metabolic process	AC218035.3_FG004	15995	chlorophyll biosynthetic process	9.73673e-05	(9536)plastid
8152	metabolic process	GRMZM2G010196	15995	chlorophyll biosynthetic process	3.0256e-08	(9507)chloroplast|(9579)thylakoid
8152	metabolic process	AC210013.4_FG018	15995	chlorophyll biosynthetic process	0.00100741	(44183)protein binding involved in protein folding|(61077)chaperone-mediated protein folding|(9570)chloroplast stroma
8152	metabolic process	GRMZM2G050131	15995	chlorophyll biosynthetic process	0.00294752	(9405)pathogenesis|(5576)extracellular region
8152	metabolic process	GRMZM2G107491	15995	chlorophyll biosynthetic process	0.00817861	(46872)metal ion binding|(17148)negative regulation of translation|(48027)mRNA 5'-UTR binding|(10313)phytochrome binding|(4518)nuclease activity|(5829)cytosol|(3677)DNA binding
8152	metabolic process	GRMZM2G019571	15995	chlorophyll biosynthetic process	0.00165659	(5739)mitochondrion|(5515)protein binding
8152	metabolic process	GRMZM2G005732	15995	chlorophyll biosynthetic process	0.00661082	(160)phosphorelay signal transduction system|(6355)regulation of transcription, DNA-templated|(156)phosphorelay response regulator activity|(32091)negative regulation of protein binding|(5634)nucleus|(5515)protein binding|(7623)circadian rhythm|(42752)regulation of circadian rhythm
8152	metabolic process	AC210013.4_FG011	15995	chlorophyll biosynthetic process	0.00704619	(5739)mitochondrion|(46872)metal ion binding|(4721)phosphoprotein phosphatase activity|(9570)chloroplast stroma|(3824)catalytic activity
8152	metabolic process	GRMZM2G026780	15995	chlorophyll biosynthetic process	0.00113729	null
8152	metabolic process	GRMZM2G091419	15995	chlorophyll biosynthetic process	4.80743e-10	(5515)protein binding|(5634)nucleus|(3676)nucleic acid binding|(5829)cytosol|(9508)plastid chromosome|(9570)chloroplast stroma|(3723)RNA binding|(9295)nucleoid|(9507)chloroplast
8152	metabolic process	GRMZM2G105570	15995	chlorophyll biosynthetic process	7.37434e-05	(5524)ATP binding|(16887)ATPase activity|(9624)response to nematode|(5215)transporter activity|(5886)plasma membrane|(6810)transport
8152	metabolic process	GRMZM2G048672	15995	chlorophyll biosynthetic process	0.00150186	(51707)response to other organism|(6954)inflammatory response|(9507)chloroplast
8152	metabolic process	GRMZM2G091245	15995	chlorophyll biosynthetic process	1.86568e-05	(16021)integral component of membrane|(9507)chloroplast
8152	metabolic process	GRMZM2G107562	15995	chlorophyll biosynthetic process	1.04568e-06	(9055)electron carrier activity|(5507)copper ion binding|(31225)anchored component of membrane
8152	metabolic process	GRMZM2G003318	15995	chlorophyll biosynthetic process	1.15116e-11	(10287)plastoglobule|(46872)metal ion binding|(9535)chloroplast thylakoid membrane|(5576)extracellular region|(5198)structural molecule activity|(9579)thylakoid|(9507)chloroplast|(9534)chloroplast thylakoid|(9536)plastid
8152	metabolic process	GRMZM2G472266	15995	chlorophyll biosynthetic process	0.00667791	(5774)vacuolar membrane
8152	metabolic process	GRMZM2G159538	15995	chlorophyll biosynthetic process	0.00824103	(5515)protein binding|(5886)plasma membrane|(5737)cytoplasm
8152	metabolic process	GRMZM2G178775	15995	chlorophyll biosynthetic process	5.10856e-07	(16021)integral component of membrane|(9535)chloroplast thylakoid membrane|(9507)chloroplast|(16020)membrane|(9534)chloroplast thylakoid
8152	metabolic process	GRMZM2G164378	15995	chlorophyll biosynthetic process	0.000386635	null
8152	metabolic process	GRMZM2G040970	15995	chlorophyll biosynthetic process	0.000397029	null
8152	metabolic process	GRMZM2G077206	15995	chlorophyll biosynthetic process	2.753e-09	(5515)protein binding
8152	metabolic process	GRMZM2G077662	15995	chlorophyll biosynthetic process	6.75694e-06	(5525)GTP binding|(3924)GTPase activity|(9507)chloroplast|(42254)ribosome biogenesis
8152	metabolic process	GRMZM2G127080	15995	chlorophyll biosynthetic process	1.7529e-05	(16021)integral component of membrane|(5634)nucleus|(80167)response to karrikin|(55085)transmembrane transport
8152	metabolic process	GRMZM5G814089	15995	chlorophyll biosynthetic process	0.00319189	null
8152	metabolic process	GRMZM2G059353	15995	chlorophyll biosynthetic process	1.3549e-10	(16021)integral component of membrane|(5739)mitochondrion|(9706)chloroplast inner membrane|(9536)plastid|(9507)chloroplast|(9941)chloroplast envelope
8152	metabolic process	GRMZM2G094526	15995	chlorophyll biosynthetic process	5.73797e-09	(3725)double-stranded RNA binding|(5737)cytoplasm
8152	metabolic process	GRMZM2G004997	15995	chlorophyll biosynthetic process	4.01644e-07	(3723)RNA binding|(5634)nucleus
8152	metabolic process	AC204212.4_FG001	15995	chlorophyll biosynthetic process	0.00437569	(3682)chromatin binding|(3677)DNA binding|(6355)regulation of transcription, DNA-templated
8152	metabolic process	GRMZM2G119740	15995	chlorophyll biosynthetic process	0.0047792	(6457)protein folding|(16272)prefoldin complex|(5737)cytoplasm|(51082)unfolded protein binding
8152	metabolic process	GRMZM2G089119	15995	chlorophyll biosynthetic process	2.89867e-09	null
8152	metabolic process	GRMZM2G028914	15995	chlorophyll biosynthetic process	0.00125761	(55085)transmembrane transport|(16021)integral component of membrane|(31969)chloroplast membrane|(5216)ion channel activity|(6811)ion transport|(5886)plasma membrane|(6970)response to osmotic stress|(10020)chloroplast fission|(16020)membrane|(9657)plastid organization|(9507)chloroplast|(9526)plastid envelope
8152	metabolic process	GRMZM2G165511	15995	chlorophyll biosynthetic process	9.84714e-08	(16881)acid-amino acid ligase activity
8152	metabolic process	GRMZM2G082372	15995	chlorophyll biosynthetic process	0.00761476	(5515)protein binding
8152	metabolic process	GRMZM2G027098	15995	chlorophyll biosynthetic process	0.000652133	(5215)transporter activity|(6810)transport|(16020)membrane|(16021)integral component of membrane|(42807)central vacuole|(15200)methylammonium transmembrane transporter activity|(9705)plant-type vacuole membrane|(5774)vacuolar membrane
8152	metabolic process	GRMZM2G493549	15995	chlorophyll biosynthetic process	0.00512181	null
8152	metabolic process	GRMZM2G128358	15995	chlorophyll biosynthetic process	3.35965e-06	(5515)protein binding|(9507)chloroplast|(5634)nucleus
8152	metabolic process	GRMZM2G097106	15995	chlorophyll biosynthetic process	3.07732e-07	(3924)GTPase activity|(5525)GTP binding|(9507)chloroplast|(9793)embryo development ending in seed dormancy
8152	metabolic process	GRMZM2G091742	15995	chlorophyll biosynthetic process	0.000372078	(16021)integral component of membrane|(5743)mitochondrial inner membrane|(5262)calcium channel activity|(70588)calcium ion transmembrane transport|(9507)chloroplast|(5739)mitochondrion
8152	metabolic process	GRMZM2G122584	15995	chlorophyll biosynthetic process	0.00832283	(9570)chloroplast stroma|(9507)chloroplast
8152	metabolic process	GRMZM2G091825	15995	chlorophyll biosynthetic process	0.000148864	null
8152	metabolic process	GRMZM2G362368	15995	chlorophyll biosynthetic process	0.000600152	(5739)mitochondrion|(16021)integral component of membrane
8152	metabolic process	GRMZM2G097959	15995	chlorophyll biosynthetic process	0.000367534	null
8152	metabolic process	GRMZM2G091189	15995	chlorophyll biosynthetic process	2.14205e-05	(5737)cytoplasm|(6457)protein folding|(5524)ATP binding
8152	metabolic process	GRMZM5G813259	15995	chlorophyll biosynthetic process	2.5415e-05	(3723)RNA binding
8152	metabolic process	GRMZM2G318010	15995	chlorophyll biosynthetic process	0.00139468	(8017)microtubule binding|(16021)integral component of membrane|(9507)chloroplast|(5871)kinesin complex|(3777)microtubule motor activity|(5524)ATP binding|(7018)microtubule-based movement|(8168)methyltransferase activity
8152	metabolic process	GRMZM2G074252	15995	chlorophyll biosynthetic process	2.59133e-05	(9507)chloroplast|(16021)integral component of membrane|(31072)heat shock protein binding|(51082)unfolded protein binding|(17111)nucleoside-triphosphatase activity|(5524)ATP binding
8152	metabolic process	GRMZM2G106766	15995	chlorophyll biosynthetic process	2.69656e-05	(5515)protein binding
8152	metabolic process	GRMZM2G408768	15995	chlorophyll biosynthetic process	0.00541396	(19904)protein domain specific binding
8152	metabolic process	GRMZM5G860226	15995	chlorophyll biosynthetic process	0.00122362	(16853)isomerase activity|(5739)mitochondrion|(9507)chloroplast|(5777)peroxisome|(47617)acyl-CoA hydrolase activity
8152	metabolic process	GRMZM2G168378	15995	chlorophyll biosynthetic process	4.15037e-09	(5515)protein binding
8152	metabolic process	GRMZM2G050730	15995	chlorophyll biosynthetic process	0.008584	(46872)metal ion binding|(9507)chloroplast
8152	metabolic process	GRMZM2G171420	15995	chlorophyll biosynthetic process	1.83711e-05	(5634)nucleus|(9507)chloroplast|(9536)plastid
8152	metabolic process	GRMZM2G019177	15995	chlorophyll biosynthetic process	0.000411903	(46685)response to arsenic-containing substance|(3824)catalytic activity|(16787)hydrolase activity
8152	metabolic process	GRMZM2G083950	15995	chlorophyll biosynthetic process	7.13312e-05	(5739)mitochondrion|(9507)chloroplast|(5515)protein binding
8152	metabolic process	GRMZM2G031461	15995	chlorophyll biosynthetic process	0.00411276	(46872)metal ion binding|(9507)chloroplast|(44715)8-oxo-dGDP phosphatase activity|(16787)hydrolase activity
8152	metabolic process	GRMZM2G084274	15995	chlorophyll biosynthetic process	9.96037e-09	(9543)chloroplast thylakoid lumen|(9536)plastid
8152	metabolic process	GRMZM2G344205	15995	chlorophyll biosynthetic process	9.10243e-05	(16021)integral component of membrane|(5739)mitochondrion|(5773)vacuole|(8289)lipid binding
8152	metabolic process	GRMZM5G898735	15995	chlorophyll biosynthetic process	0.00337444	(8565)protein transporter activity|(15031)protein transport|(9306)protein secretion|(5886)plasma membrane|(16021)integral component of membrane|(9535)chloroplast thylakoid membrane|(9977)proton motive force dependent protein transmembrane transporter activity|(45038)protein import into chloroplast thylakoid membrane|(43953)protein transport by the Tat complex
8152	metabolic process	GRMZM2G000361	15995	chlorophyll biosynthetic process	8.71117e-06	null
8152	metabolic process	GRMZM2G021110	15995	chlorophyll biosynthetic process	0.000626202	(4177)aminopeptidase activity|(30145)manganese ion binding|(9987)cellular process
8152	metabolic process	GRMZM2G129775	15995	chlorophyll biosynthetic process	0.00559653	(8242)omega peptidase activity
8152	metabolic process	GRMZM5G882446	15995	chlorophyll biosynthetic process	0.00248302	(5515)protein binding|(9055)electron carrier activity|(45454)cell redox homeostasis|(15035)protein disulfide oxidoreductase activity
8152	metabolic process	GRMZM2G043493	15995	chlorophyll biosynthetic process	0.000200633	(9507)chloroplast|(5634)nucleus|(46983)protein dimerization activity
8152	metabolic process	GRMZM2G300408	15995	chlorophyll biosynthetic process	2.0882e-06	(16021)integral component of membrane|(9306)protein secretion|(9535)chloroplast thylakoid membrane|(15450)P-P-bond-hydrolysis-driven protein transmembrane transporter activity|(10027)thylakoid membrane organization|(5515)protein binding|(6605)protein targeting|(9507)chloroplast
8152	metabolic process	GRMZM2G146240	15995	chlorophyll biosynthetic process	0.00282444	(16021)integral component of membrane|(31969)chloroplast membrane|(5315)inorganic phosphate transmembrane transporter activity|(98656)anion transmembrane transport|(55085)transmembrane transport|(9536)plastid
8152	metabolic process	GRMZM2G039155	15995	chlorophyll biosynthetic process	1.3266e-09	(3714)transcription corepressor activity|(5739)mitochondrion|(5515)protein binding
8152	metabolic process	GRMZM2G436710	15995	chlorophyll biosynthetic process	2.9153e-10	(9570)chloroplast stroma|(5576)extracellular region|(9535)chloroplast thylakoid membrane|(9543)chloroplast thylakoid lumen|(5515)protein binding|(16021)integral component of membrane|(9534)chloroplast thylakoid|(9507)chloroplast|(9579)thylakoid|(31977)thylakoid lumen
8152	metabolic process	GRMZM2G121516	15995	chlorophyll biosynthetic process	4.63378e-10	(16787)hydrolase activity|(5737)cytoplasm
8152	metabolic process	GRMZM2G098460	15995	chlorophyll biosynthetic process	0.000928233	(16021)integral component of membrane|(9507)chloroplast|(51082)unfolded protein binding|(31072)heat shock protein binding
8152	metabolic process	GRMZM2G138190	15995	chlorophyll biosynthetic process	2.75684e-06	(5739)mitochondrion|(9507)chloroplast|(9658)chloroplast organization
8152	metabolic process	GRMZM2G156937	15995	chlorophyll biosynthetic process	4.36405e-10	(6355)regulation of transcription, DNA-templated|(9507)chloroplast|(9508)plastid chromosome|(9295)nucleoid
8152	metabolic process	GRMZM2G432850	15995	chlorophyll biosynthetic process	2.7682e-08	(3677)DNA binding|(31930)mitochondria-nucleus signaling pathway|(10019)chloroplast-nucleus signaling pathway|(9507)chloroplast|(5515)protein binding
8152	metabolic process	GRMZM2G117300	15995	chlorophyll biosynthetic process	0.00646958	(9055)electron carrier activity|(15035)protein disulfide oxidoreductase activity|(45454)cell redox homeostasis|(16787)hydrolase activity|(51537)2 iron, 2 sulfur cluster binding|(46872)metal ion binding|(6812)cation transport|(9570)chloroplast stroma|(9507)chloroplast
8152	metabolic process	GRMZM2G590971	15995	chlorophyll biosynthetic process	0.000899441	null
8152	metabolic process	GRMZM2G154648	15995	chlorophyll biosynthetic process	8.02573e-06	(3824)catalytic activity
8152	metabolic process	GRMZM2G011319	15995	chlorophyll biosynthetic process	0.000326319	(5524)ATP binding|(16787)hydrolase activity|(9507)chloroplast|(17111)nucleoside-triphosphatase activity
8152	metabolic process	GRMZM2G332560	15995	chlorophyll biosynthetic process	0.00536451	null
8152	metabolic process	GRMZM2G443888	15995	chlorophyll biosynthetic process	2.17126e-10	(16021)integral component of membrane|(9507)chloroplast
8152	metabolic process	GRMZM2G124179	15995	chlorophyll biosynthetic process	5.04145e-06	(16021)integral component of membrane|(5739)mitochondrion|(5634)nucleus|(5515)protein binding|(16791)phosphatase activity
8152	metabolic process	GRMZM2G030216	15995	chlorophyll biosynthetic process	0.00807479	(16021)integral component of membrane|(44746)amino acid transmembrane export|(15186)L-glutamine transmembrane transporter activity|(5886)plasma membrane|(9507)chloroplast|(48316)seed development|(16020)membrane
8152	metabolic process	GRMZM2G012102	15995	chlorophyll biosynthetic process	4.74841e-09	(5634)nucleus|(9543)chloroplast thylakoid lumen|(9535)chloroplast thylakoid membrane|(9507)chloroplast
8152	metabolic process	GRMZM2G428964	15995	chlorophyll biosynthetic process	8.49358e-09	(16021)integral component of membrane|(5634)nucleus|(9507)chloroplast
8152	metabolic process	GRMZM2G399284	15995	chlorophyll biosynthetic process	1.05927e-09	(5737)cytoplasm|(6457)protein folding|(5524)ATP binding
8152	metabolic process	GRMZM5G888696	15995	chlorophyll biosynthetic process	3.45902e-08	(16021)integral component of membrane|(45037)protein import into chloroplast stroma|(31897)Tic complex|(9658)chloroplast organization|(5515)protein binding|(9941)chloroplast envelope|(9507)chloroplast|(16020)membrane|(9536)plastid
8152	metabolic process	GRMZM2G013650	15995	chlorophyll biosynthetic process	0.0025933	(9507)chloroplast
8152	metabolic process	AC217499.3_FG003	15995	chlorophyll biosynthetic process	6.19311e-05	(34399)nuclear periphery
8152	metabolic process	GRMZM2G168590	15995	chlorophyll biosynthetic process	0.00309271	(9507)chloroplast|(51082)unfolded protein binding|(31072)heat shock protein binding
8152	metabolic process	GRMZM2G046418	15995	chlorophyll biosynthetic process	0.000130155	(51087)chaperone binding
8152	metabolic process	GRMZM6G910544	15995	chlorophyll biosynthetic process	1.80322e-07	null
8152	metabolic process	GRMZM2G017634	15995	chlorophyll biosynthetic process	0.0011841	(16021)integral component of membrane|(5739)mitochondrion
8152	metabolic process	GRMZM2G153178	15995	chlorophyll biosynthetic process	0.00598	null
8152	metabolic process	GRMZM2G419606	15995	chlorophyll biosynthetic process	9.16359e-05	(16021)integral component of membrane|(5739)mitochondrion
8152	metabolic process	GRMZM2G436947	15995	chlorophyll biosynthetic process	9.39465e-05	(5509)calcium ion binding
8152	metabolic process	GRMZM2G341621	15995	chlorophyll biosynthetic process	1.0618e-07	(5739)mitochondrion|(48868)pollen tube development|(19843)rRNA binding|(9507)chloroplast|(9555)pollen development|(9553)embryo sac development|(9793)embryo development ending in seed dormancy|(5515)protein binding
8152	metabolic process	GRMZM2G099191	15995	chlorophyll biosynthetic process	0.00846795	(46872)metal ion binding|(71585)detoxification of cadmium ion|(5887)integral component of plasma membrane|(5524)ATP binding|(5774)vacuolar membrane|(15691)cadmium ion transport|(10043)response to zinc ion|(8551)cadmium-exporting ATPase activity|(9506)plasmodesma|(16463)zinc-exporting ATPase activity|(6829)zinc II ion transport|(55069)zinc ion homeostasis|(32025)response to cobalt ion|(5515)protein binding|(15434)cadmium-transporting ATPase activity|(19829)cation-transporting ATPase activity|(166)nucleotide binding|(16021)integral component of membrane|(10038)response to metal ion|(30001)metal ion transport|(46686)response to cadmium ion|(5385)zinc ion transmembrane transporter activity|(5886)plasma membrane|(15086)cadmium ion transmembrane transporter activity
8152	metabolic process	GRMZM2G097898	15995	chlorophyll biosynthetic process	0.00307593	(3677)DNA binding|(4527)exonuclease activity|(5634)nucleus|(8409)5'-3' exonuclease activity
8152	metabolic process	GRMZM2G104357	15995	chlorophyll biosynthetic process	1.49942e-05	null
8152	metabolic process	GRMZM2G135990	15995	chlorophyll biosynthetic process	0.000899441	null
8152	metabolic process	GRMZM2G079777	15995	chlorophyll biosynthetic process	1.0923e-07	(42626)ATPase activity, coupled to transmembrane movement of substances|(5886)plasma membrane|(325)plant-type vacuole|(5774)vacuolar membrane|(5794)Golgi apparatus|(15992)proton transport|(16020)membrane|(5773)vacuole
8152	metabolic process	GRMZM2G124466	15995	chlorophyll biosynthetic process	7.70043e-07	(10287)plastoglobule|(31977)thylakoid lumen|(9535)chloroplast thylakoid membrane|(5198)structural molecule activity|(9507)chloroplast|(9579)thylakoid|(9534)chloroplast thylakoid|(9570)chloroplast stroma
8152	metabolic process	GRMZM2G113205	15995	chlorophyll biosynthetic process	6.9567e-07	(9507)chloroplast
8152	metabolic process	GRMZM2G113495	15995	chlorophyll biosynthetic process	6.72984e-07	(5634)nucleus|(9507)chloroplast
8152	metabolic process	GRMZM2G147279	15995	chlorophyll biosynthetic process	1.1666e-06	(9735)response to cytokinin|(9535)chloroplast thylakoid membrane|(61635)regulation of protein complex stability|(5515)protein binding|(9579)thylakoid|(9507)chloroplast
8152	metabolic process	GRMZM2G053019	15995	chlorophyll biosynthetic process	6.1481e-08	(16021)integral component of membrane|(45037)protein import into chloroplast stroma|(31897)Tic complex|(9535)chloroplast thylakoid membrane|(9658)chloroplast organization|(5515)protein binding|(9706)chloroplast inner membrane|(16020)membrane|(9507)chloroplast|(9941)chloroplast envelope|(5634)nucleus
8152	metabolic process	GRMZM2G123234	15995	chlorophyll biosynthetic process	1.89467e-10	(3676)nucleic acid binding|(166)nucleotide binding
8152	metabolic process	GRMZM2G097674	15995	chlorophyll biosynthetic process	3.44802e-09	(32472)Golgi calcium ion transport|(16021)integral component of membrane|(9706)chloroplast inner membrane|(9941)chloroplast envelope|(9507)chloroplast
8152	metabolic process	GRMZM2G124103	15995	chlorophyll biosynthetic process	9.43626e-06	(325)plant-type vacuole|(16471)vacuolar proton-transporting V-type ATPase complex|(5886)plasma membrane|(5829)cytosol|(46933)proton-transporting ATP synthase activity, rotational mechanism|(5794)Golgi apparatus|(15991)ATP hydrolysis coupled proton transport|(16820)hydrolase activity, acting on acid anhydrides, catalyzing transmembrane movement of substances|(15992)proton transport|(5773)vacuole|(5774)vacuolar membrane
8152	metabolic process	GRMZM2G096391	15995	chlorophyll biosynthetic process	2.0171e-06	(5634)nucleus|(9534)chloroplast thylakoid|(9507)chloroplast
8152	metabolic process	GRMZM2G175989	15995	chlorophyll biosynthetic process	7.35798e-11	(9941)chloroplast envelope|(9534)chloroplast thylakoid
8152	metabolic process	GRMZM2G090929	15995	chlorophyll biosynthetic process	0.0044882	null
8152	metabolic process	GRMZM2G109526	15995	chlorophyll biosynthetic process	1.19103e-05	(6457)protein folding|(15031)protein transport|(9570)chloroplast stroma
8152	metabolic process	GRMZM2G024607	15995	chlorophyll biosynthetic process	1.0247e-09	(9535)chloroplast thylakoid membrane|(9570)chloroplast stroma|(10027)thylakoid membrane organization|(5515)protein binding|(5829)cytosol|(16050)vesicle organization|(9508)plastid chromosome|(9706)chloroplast inner membrane|(9507)chloroplast|(9295)nucleoid|(9534)chloroplast thylakoid|(9941)chloroplast envelope
8152	metabolic process	GRMZM2G021694	15995	chlorophyll biosynthetic process	0.00198353	(5634)nucleus
8152	metabolic process	GRMZM2G114503	15995	chlorophyll biosynthetic process	8.38361e-05	(3682)chromatin binding|(3677)DNA binding
8152	metabolic process	GRMZM2G031169	15995	chlorophyll biosynthetic process	4.2474e-06	(10287)plastoglobule|(5739)mitochondrion|(9941)chloroplast envelope|(9535)chloroplast thylakoid membrane|(9534)chloroplast thylakoid|(9507)chloroplast|(50662)coenzyme binding
8152	metabolic process	AC213432.2_FG004	15995	chlorophyll biosynthetic process	0.00183568	(4857)enzyme inhibitor activity|(30599)pectinesterase activity|(16023)cytoplasmic, membrane-bounded vesicle
8152	metabolic process	GRMZM2G171871	15995	chlorophyll biosynthetic process	0.00623837	(5198)structural molecule activity|(9535)chloroplast thylakoid membrane|(9941)chloroplast envelope|(10287)plastoglobule|(9534)chloroplast thylakoid|(16020)membrane|(9507)chloroplast
8152	metabolic process	GRMZM2G156206	15995	chlorophyll biosynthetic process	4.80953e-05	(9507)chloroplast|(5634)nucleus|(5886)plasma membrane
8152	metabolic process	GRMZM2G473463	15995	chlorophyll biosynthetic process	0.000121956	(5515)protein binding|(16021)integral component of membrane|(9941)chloroplast envelope|(15266)protein channel activity|(5774)vacuolar membrane|(15450)P-P-bond-hydrolysis-driven protein transmembrane transporter activity|(33365)protein localization to organelle|(5886)plasma membrane|(5744)mitochondrial inner membrane presequence translocase complex|(15031)protein transport|(9507)chloroplast|(9536)plastid|(5773)vacuole|(5743)mitochondrial inner membrane|(8565)protein transporter activity
8152	metabolic process	GRMZM2G095239	15995	chlorophyll biosynthetic process	0.000129073	(3682)chromatin binding|(3677)DNA binding|(786)nucleosome|(6334)nucleosome assembly|(5634)nucleus
8152	metabolic process	GRMZM2G150841	15995	chlorophyll biosynthetic process	0.00212048	(3682)chromatin binding|(3677)DNA binding
8152	metabolic process	GRMZM2G164963	15995	chlorophyll biosynthetic process	4.13556e-08	(16021)integral component of membrane|(9507)chloroplast|(5886)plasma membrane
8152	metabolic process	GRMZM2G124791	15995	chlorophyll biosynthetic process	0.000607857	(9507)chloroplast
8152	metabolic process	GRMZM5G824336	15995	chlorophyll biosynthetic process	1.0503e-05	(10508)positive regulation of autophagy
8152	metabolic process	GRMZM5G833124	15995	chlorophyll biosynthetic process	0.00373068	(9536)plastid
8152	metabolic process	GRMZM2G154223	15995	chlorophyll biosynthetic process	0.00477097	null
8152	metabolic process	GRMZM2G005859	15995	chlorophyll biosynthetic process	0.00223978	(16021)integral component of membrane|(9507)chloroplast|(16020)membrane
8152	metabolic process	GRMZM2G101818	15995	chlorophyll biosynthetic process	0.000206566	null
8152	metabolic process	GRMZM2G054405	15995	chlorophyll biosynthetic process	0.000103289	(5773)vacuole
8152	metabolic process	GRMZM2G046402	15995	chlorophyll biosynthetic process	0.00199623	(9507)chloroplast
8152	metabolic process	GRMZM2G144956	15995	chlorophyll biosynthetic process	0.00840767	null
8152	metabolic process	GRMZM2G106164	15995	chlorophyll biosynthetic process	4.61687e-11	(5634)nucleus|(10275)NAD(P)H dehydrogenase complex assembly|(9535)chloroplast thylakoid membrane|(9570)chloroplast stroma|(9507)chloroplast
8152	metabolic process	GRMZM2G179301	15995	chlorophyll biosynthetic process	0.00586258	(16787)hydrolase activity|(5829)cytosol
8152	metabolic process	GRMZM2G359664	15995	chlorophyll biosynthetic process	8.34753e-05	(5089)Rho guanyl-nucleotide exchange factor activity|(90406)pollen tube|(42802)identical protein binding|(9507)chloroplast|(43547)positive regulation of GTPase activity|(80092)regulation of pollen tube growth|(5634)nucleus|(5886)plasma membrane|(80147)root hair cell development|(9793)embryo development ending in seed dormancy|(5085)guanyl-nucleotide exchange factor activity|(5737)cytoplasm|(48364)root development|(9860)pollen tube growth|(5515)protein binding
8152	metabolic process	GRMZM2G101412	15995	chlorophyll biosynthetic process	7.58578e-07	(16021)integral component of membrane|(5794)Golgi apparatus
8152	metabolic process	GRMZM5G821755	15995	chlorophyll biosynthetic process	0.0078782	(3677)DNA binding|(45893)positive regulation of transcription, DNA-templated
8152	metabolic process	GRMZM2G025648	15995	chlorophyll biosynthetic process	1.64805e-11	(16021)integral component of membrane|(9535)chloroplast thylakoid membrane|(9507)chloroplast
8152	metabolic process	GRMZM2G110258	15995	chlorophyll biosynthetic process	0.000319623	(5739)mitochondrion|(9570)chloroplast stroma|(9507)chloroplast
8152	metabolic process	GRMZM2G031057	15995	chlorophyll biosynthetic process	0.00213048	(9535)chloroplast thylakoid membrane|(9507)chloroplast
8152	metabolic process	GRMZM2G011269	15995	chlorophyll biosynthetic process	0.00997168	(16021)integral component of membrane|(5739)mitochondrion|(9507)chloroplast
8152	metabolic process	AC233922.1_FG008	15995	chlorophyll biosynthetic process	0.00586359	(16881)acid-amino acid ligase activity
8152	metabolic process	GRMZM2G142413	15995	chlorophyll biosynthetic process	9.15362e-08	(16363)nuclear matrix|(3677)DNA binding|(42646)plastid nucleoid|(9535)chloroplast thylakoid membrane|(9534)chloroplast thylakoid|(9507)chloroplast
8152	metabolic process	GRMZM2G074040	15995	chlorophyll biosynthetic process	1.17899e-09	(10287)plastoglobule|(9535)chloroplast thylakoid membrane|(9507)chloroplast
8152	metabolic process	GRMZM2G087918	15995	chlorophyll biosynthetic process	7.83026e-09	(5634)nucleus|(9507)chloroplast
8152	metabolic process	GRMZM2G339866	15995	chlorophyll biosynthetic process	8.90311e-05	(16021)integral component of membrane|(16023)cytoplasmic, membrane-bounded vesicle
8152	metabolic process	GRMZM2G478798	15995	chlorophyll biosynthetic process	0.00543972	(8080)N-acetyltransferase activity|(16020)membrane|(5737)cytoplasm|(9737)response to abscisic acid
8152	metabolic process	GRMZM2G089149	15995	chlorophyll biosynthetic process	0.00147917	(9507)chloroplast|(9536)plastid
8152	metabolic process	GRMZM2G100716	15995	chlorophyll biosynthetic process	0.00490922	(16787)hydrolase activity|(9793)embryo development ending in seed dormancy
8152	metabolic process	GRMZM2G052479	15995	chlorophyll biosynthetic process	2.38551e-11	(9507)chloroplast|(5576)extracellular region|(16209)antioxidant activity|(16491)oxidoreductase activity
8152	metabolic process	GRMZM2G086242	15995	chlorophyll biosynthetic process	0.00429842	(16021)integral component of membrane|(5886)plasma membrane
8152	metabolic process	GRMZM2G088669	15995	chlorophyll biosynthetic process	9.20337e-09	(9570)chloroplast stroma|(9735)response to cytokinin|(9535)chloroplast thylakoid membrane|(30001)metal ion transport|(9941)chloroplast envelope|(46872)metal ion binding|(9507)chloroplast|(9579)thylakoid
8152	metabolic process	GRMZM2G010929	15995	chlorophyll biosynthetic process	1.4686e-06	(3677)DNA binding|(5515)protein binding|(9543)chloroplast thylakoid lumen|(9535)chloroplast thylakoid membrane|(43565)sequence-specific DNA binding|(6355)regulation of transcription, DNA-templated|(3700)transcription factor activity, sequence-specific DNA binding|(9534)chloroplast thylakoid|(9507)chloroplast|(31977)thylakoid lumen|(9579)thylakoid
8152	metabolic process	GRMZM2G092780	15995	chlorophyll biosynthetic process	0.000208365	(5315)inorganic phosphate transmembrane transporter activity|(6817)phosphate ion transport|(5887)integral component of plasma membrane|(9706)chloroplast inner membrane|(15293)symporter activity|(9673)low-affinity phosphate transmembrane transporter activity|(16020)membrane|(9941)chloroplast envelope|(9507)chloroplast
8152	metabolic process	GRMZM2G121070	15995	chlorophyll biosynthetic process	3.82683e-05	(16021)integral component of membrane|(55085)transmembrane transport|(6811)ion transport|(5524)ATP binding|(9535)chloroplast thylakoid membrane|(42631)cellular response to water deprivation|(5886)plasma membrane|(9705)plant-type vacuole membrane|(5351)sugar|(22857)transmembrane transporter activity
8152	metabolic process	GRMZM2G089056	15995	chlorophyll biosynthetic process	4.67361e-07	(5634)nucleus
8152	metabolic process	GRMZM2G177508	15995	chlorophyll biosynthetic process	6.37885e-11	(10287)plastoglobule|(16021)integral component of membrane|(9941)chloroplast envelope|(9535)chloroplast thylakoid membrane|(9534)chloroplast thylakoid|(9579)thylakoid|(9507)chloroplast
8152	metabolic process	GRMZM2G125823	15995	chlorophyll biosynthetic process	0.00225668	(16020)membrane|(16798)hydrolase activity, acting on glycosyl bonds
8152	metabolic process	GRMZM2G131785	15995	chlorophyll biosynthetic process	0.000254287	(5524)ATP binding|(16887)ATPase activity|(5737)cytoplasm|(5886)plasma membrane|(6810)transport|(5215)transporter activity|(80167)response to karrikin
8152	metabolic process	GRMZM2G089974	15995	chlorophyll biosynthetic process	1.89018e-09	(16021)integral component of membrane|(9535)chloroplast thylakoid membrane|(9507)chloroplast
8152	metabolic process	GRMZM2G420436	15995	chlorophyll biosynthetic process	5.92113e-08	(55085)transmembrane transport|(16021)integral component of membrane|(31969)chloroplast membrane|(15095)magnesium ion transmembrane transporter activity|(15693)magnesium ion transport|(16020)membrane|(9941)chloroplast envelope|(9507)chloroplast
8152	metabolic process	GRMZM2G307368	15995	chlorophyll biosynthetic process	0.00749884	(16021)integral component of membrane|(9507)chloroplast|(51082)unfolded protein binding|(31072)heat shock protein binding
8152	metabolic process	GRMZM2G015285	15995	chlorophyll biosynthetic process	3.97404e-05	(5198)structural molecule activity|(10193)response to ozone|(42742)defense response to bacterium|(5886)plasma membrane|(5634)nucleus|(9658)chloroplast organization|(9535)chloroplast thylakoid membrane|(31977)thylakoid lumen|(9941)chloroplast envelope|(10287)plastoglobule|(9534)chloroplast thylakoid|(16020)membrane|(9507)chloroplast|(9579)thylakoid
8152	metabolic process	GRMZM2G402631	15995	chlorophyll biosynthetic process	0.000739121	null
8152	metabolic process	GRMZM2G393671	15995	chlorophyll biosynthetic process	0.000707282	(5777)peroxisome|(5634)nucleus|(9817)defense response to fungus, incompatible interaction|(5829)cytosol|(9753)response to jasmonic acid|(9570)chloroplast stroma|(9620)response to fungus|(9507)chloroplast
8152	metabolic process	GRMZM2G024310	15995	chlorophyll biosynthetic process	5.64175e-05	(9555)pollen development|(50897)cobalt ion binding|(5730)nucleolus|(45263)proton-transporting ATP synthase complex, coupling factor F(o)|(8270)zinc ion binding|(5507)copper ion binding|(9507)chloroplast|(5753)mitochondrial proton-transporting ATP synthase complex|(15992)proton transport|(16020)membrane|(5739)mitochondrion
8152	metabolic process	GRMZM2G380457	15995	chlorophyll biosynthetic process	2.58108e-06	(9536)plastid
8152	metabolic process	GRMZM2G013957	15995	chlorophyll biosynthetic process	0.0023624	(5634)nucleus
8152	metabolic process	GRMZM2G073429	15995	chlorophyll biosynthetic process	1.11056e-06	(16021)integral component of membrane|(15231)5-formyltetrahydrofolate transporter activity|(15350)methotrexate transporter activity|(15885)5-formyltetrahydrofolate transport|(15884)folic acid transport|(31969)chloroplast membrane|(51958)methotrexate transport|(8517)folic acid transporter activity|(9941)chloroplast envelope|(16020)membrane|(9987)cellular process|(55085)transmembrane transport
8152	metabolic process	GRMZM2G048205	15995	chlorophyll biosynthetic process	0.0010112	(5509)calcium ion binding|(16021)integral component of membrane|(4519)endonuclease activity|(4527)exonuclease activity|(9409)response to cold|(5634)nucleus
8152	metabolic process	GRMZM2G048482	15995	chlorophyll biosynthetic process	0.00132826	(42538)hyperosmotic salinity response|(9941)chloroplast envelope|(5739)mitochondrion|(42542)response to hydrogen peroxide|(9408)response to heat|(9644)response to high light intensity
8152	metabolic process	GRMZM2G118597	15995	chlorophyll biosynthetic process	4.18015e-06	(16787)hydrolase activity|(9941)chloroplast envelope|(3824)catalytic activity
8152	metabolic process	GRMZM5G863344	15995	chlorophyll biosynthetic process	8.16916e-06	(5515)protein binding|(8270)zinc ion binding|(5634)nucleus|(16874)ligase activity
8152	metabolic process	GRMZM2G128518	15995	chlorophyll biosynthetic process	4.65463e-08	null
8152	metabolic process	GRMZM2G125977	15995	chlorophyll biosynthetic process	2.96906e-05	(9507)chloroplast
8152	metabolic process	GRMZM2G546254	15995	chlorophyll biosynthetic process	0.000141924	(3676)nucleic acid binding|(3723)RNA binding|(16772)transferase activity, transferring phosphorus-containing groups
8152	metabolic process	GRMZM2G019358	15995	chlorophyll biosynthetic process	0.000838008	(5739)mitochondrion|(5773)vacuole|(9570)chloroplast stroma|(9507)chloroplast
8152	metabolic process	GRMZM2G030240	15995	chlorophyll biosynthetic process	6.35957e-05	(9507)chloroplast
8152	metabolic process	GRMZM2G314882	15995	chlorophyll biosynthetic process	1.19535e-06	(46983)protein dimerization activity|(5634)nucleus|(6355)regulation of transcription, DNA-templated
8152	metabolic process	GRMZM2G130379	15995	chlorophyll biosynthetic process	7.61606e-07	(5506)iron ion binding
8152	metabolic process	GRMZM2G141241	15995	chlorophyll biosynthetic process	6.24763e-07	(16021)integral component of membrane|(9507)chloroplast
8152	metabolic process	GRMZM2G126656	15995	chlorophyll biosynthetic process	0.00495775	(5515)protein binding|(16021)integral component of membrane|(30554)adenyl nucleotide binding
8152	metabolic process	GRMZM2G108125	15995	chlorophyll biosynthetic process	6.65799e-07	(8483)transaminase activity|(30170)pyridoxal phosphate binding
8152	metabolic process	GRMZM2G374336	15995	chlorophyll biosynthetic process	0.00458935	null
8152	metabolic process	GRMZM2G116831	15995	chlorophyll biosynthetic process	0.000103289	(16021)integral component of membrane|(5385)zinc ion transmembrane transporter activity|(10043)response to zinc ion|(5515)protein binding|(61088)regulation of sequestering of zinc ion|(15562)efflux transmembrane transporter activity|(71578)zinc II ion transmembrane import|(5794)Golgi apparatus|(8324)cation transmembrane transporter activity|(55085)transmembrane transport|(6812)cation transport
8152	metabolic process	GRMZM2G148090	15995	chlorophyll biosynthetic process	0.00220451	(46872)metal ion binding|(5634)nucleus|(3677)DNA binding|(9505)plant-type cell wall|(4518)nuclease activity|(3723)RNA binding|(166)nucleotide binding|(3676)nucleic acid binding
8152	metabolic process	GRMZM2G122715	15995	chlorophyll biosynthetic process	1.37087e-05	(16021)integral component of membrane|(5739)mitochondrion|(71277)cellular response to calcium ion|(9535)chloroplast thylakoid membrane|(9704)de-etiolation|(90333)regulation of stomatal closure|(9534)chloroplast thylakoid|(9579)thylakoid|(9507)chloroplast
8152	metabolic process	GRMZM2G162451	15995	chlorophyll biosynthetic process	0.00426487	(16853)isomerase activity|(9507)chloroplast
8152	metabolic process	GRMZM2G134067	15995	chlorophyll biosynthetic process	0.000107093	(9507)chloroplast
8152	metabolic process	GRMZM2G402092	15995	chlorophyll biosynthetic process	0.00400629	(9535)chloroplast thylakoid membrane|(10190)cytochrome b6f complex assembly|(16021)integral component of membrane
8152	metabolic process	GRMZM2G006006	15995	chlorophyll biosynthetic process	1.46654e-08	null
8152	metabolic process	GRMZM2G030038	15995	chlorophyll biosynthetic process	0.000197711	null
8152	metabolic process	GRMZM2G023591	15995	chlorophyll biosynthetic process	1.40729e-11	(3676)nucleic acid binding|(166)nucleotide binding
8152	metabolic process	GRMZM2G132978	15995	chlorophyll biosynthetic process	0.00727981	(9941)chloroplast envelope
8152	metabolic process	GRMZM2G148864	15995	chlorophyll biosynthetic process	0.00161675	null
8152	metabolic process	GRMZM2G311961	15995	chlorophyll biosynthetic process	8.51205e-07	(5525)GTP binding|(287)magnesium ion binding|(3924)GTPase activity
8152	metabolic process	GRMZM2G083820	15995	chlorophyll biosynthetic process	1.335e-05	(5524)ATP binding|(17111)nucleoside-triphosphatase activity
8152	metabolic process	GRMZM2G181000	15995	chlorophyll biosynthetic process	5.08449e-05	(16021)integral component of membrane|(47372)acylglycerol lipase activity|(9507)chloroplast
8152	metabolic process	GRMZM2G102912	15995	chlorophyll biosynthetic process	0.00248878	(5829)cytosol|(9507)chloroplast|(5886)plasma membrane|(9651)response to salt stress
8152	metabolic process	GRMZM2G102754	15995	chlorophyll biosynthetic process	0.000706371	(5215)transporter activity|(16021)integral component of membrane|(9734)auxin-activated signaling pathway|(9736)cytokinin-activated signaling pathway|(52544)defense response by callose deposition in cell wall|(42742)defense response to bacterium|(9753)response to jasmonic acid|(10182)sugar mediated signaling pathway|(9871)jasmonic acid and ethylene-dependent systemic resistance, ethylene mediated signaling pathway|(10119)regulation of stomatal movement|(9926)auxin polar transport|(48765)root hair cell differentiation|(10150)leaf senescence|(50832)defense response to fungus|(1736)establishment of planar polarity|(6979)response to oxidative stress|(5789)endoplasmic reticulum membrane|(9789)positive regulation of abscisic acid-activated signaling pathway|(9408)response to heat|(51301)cell division|(71281)cellular response to iron ion|(9651)response to salt stress|(31348)negative regulation of defense response|(5515)protein binding|(5634)nucleus|(5886)plasma membrane|(1944)vasculature development|(8219)cell death|(2237)response to molecule of bacterial origin|(16020)membrane|(6810)transport
8152	metabolic process	GRMZM2G158394	15995	chlorophyll biosynthetic process	0.000426913	(3723)RNA binding|(33897)ribonuclease T2 activity
8152	metabolic process	GRMZM2G324390	15995	chlorophyll biosynthetic process	0.0044882	(3779)actin binding
8152	metabolic process	GRMZM2G099285	15995	chlorophyll biosynthetic process	1.43412e-05	null
8152	metabolic process	GRMZM2G087063	15995	chlorophyll biosynthetic process	0.000159427	(16021)integral component of membrane|(10190)cytochrome b6f complex assembly|(9535)chloroplast thylakoid membrane|(9507)chloroplast
8152	metabolic process	GRMZM2G027437	15995	chlorophyll biosynthetic process	2.09529e-05	null
8152	metabolic process	GRMZM2G423137	15995	chlorophyll biosynthetic process	4.84005e-10	(16021)integral component of membrane|(5739)mitochondrion|(9706)chloroplast inner membrane|(9534)chloroplast thylakoid|(9507)chloroplast|(9941)chloroplast envelope
8152	metabolic process	GRMZM2G701746	15995	chlorophyll biosynthetic process	0.00408837	null
8152	metabolic process	GRMZM2G134182	15995	chlorophyll biosynthetic process	6.01498e-08	(9535)chloroplast thylakoid membrane|(8565)protein transporter activity|(6606)protein import into nucleus|(5634)nucleus|(9507)chloroplast|(6810)transport
8152	metabolic process	GRMZM5G811176	15995	chlorophyll biosynthetic process	0.0090484	null
8152	metabolic process	GRMZM2G127393	15995	chlorophyll biosynthetic process	1.49787e-07	(6457)protein folding|(15031)protein transport|(3755)peptidyl-prolyl cis-trans isomerase activity|(9941)chloroplast envelope|(9570)chloroplast stroma|(9507)chloroplast
8152	metabolic process	GRMZM2G022876	15995	chlorophyll biosynthetic process	6.12043e-12	(9543)chloroplast thylakoid lumen|(31977)thylakoid lumen|(9579)thylakoid|(9507)chloroplast
8152	metabolic process	GRMZM2G360234	15995	chlorophyll biosynthetic process	0.00150916	null
8152	metabolic process	GRMZM2G057451	15995	chlorophyll biosynthetic process	0.00132306	(16020)membrane|(5634)nucleus
8152	metabolic process	GRMZM2G026800	15995	chlorophyll biosynthetic process	4.20048e-10	(10287)plastoglobule|(5198)structural molecule activity|(9507)chloroplast
8152	metabolic process	GRMZM2G029058	15995	chlorophyll biosynthetic process	0.000528681	(3676)nucleic acid binding|(166)nucleotide binding
8152	metabolic process	GRMZM2G017853	15995	chlorophyll biosynthetic process	0.00195796	(9570)chloroplast stroma|(9507)chloroplast
8152	metabolic process	GRMZM2G111637	15995	chlorophyll biosynthetic process	0.00367182	(10598)NAD(P)H dehydrogenase complex (plastoquinone)|(9570)chloroplast stroma|(10275)NAD(P)H dehydrogenase complex assembly
8152	metabolic process	GRMZM2G140355	15995	chlorophyll biosynthetic process	0.00850035	(3700)transcription factor activity, sequence-specific DNA binding|(6355)regulation of transcription, DNA-templated|(43565)sequence-specific DNA binding|(5634)nucleus
8152	metabolic process	GRMZM2G179133	15995	chlorophyll biosynthetic process	0.000828932	(16787)hydrolase activity|(5739)mitochondrion|(46872)metal ion binding
8152	metabolic process	GRMZM2G469380	15995	chlorophyll biosynthetic process	0.000289953	null
8152	metabolic process	GRMZM2G128434	15995	chlorophyll biosynthetic process	3.30941e-07	(16787)hydrolase activity|(3677)DNA binding|(9941)chloroplast envelope|(9570)chloroplast stroma|(17111)nucleoside-triphosphatase activity|(5524)ATP binding|(9507)chloroplast
8152	metabolic process	GRMZM2G072415	15995	chlorophyll biosynthetic process	4.63689e-09	(5743)mitochondrial inner membrane|(15031)protein transport|(8565)protein transporter activity
8152	metabolic process	GRMZM2G082376	15995	chlorophyll biosynthetic process	3.2705e-08	(5739)mitochondrion|(5516)calmodulin binding|(5634)nucleus|(8270)zinc ion binding
8152	metabolic process	GRMZM2G165960	15995	chlorophyll biosynthetic process	0.00520597	null
8152	metabolic process	AC183319.3_FG001	15995	chlorophyll biosynthetic process	2.43372e-06	null
8152	metabolic process	GRMZM2G303993	15995	chlorophyll biosynthetic process	0.00073543	null
8152	metabolic process	GRMZM2G157574	15995	chlorophyll biosynthetic process	0.000506099	(8270)zinc ion binding|(9507)chloroplast
8152	metabolic process	GRMZM2G457621	15995	chlorophyll biosynthetic process	1.81379e-05	(80158)chloroplast ribulose bisphosphate carboxylase complex biogenesis|(9570)chloroplast stroma|(9507)chloroplast
8152	metabolic process	GRMZM2G371793	15995	chlorophyll biosynthetic process	0.00565644	(3993)acid phosphatase activity
8152	metabolic process	GRMZM2G421231	15995	chlorophyll biosynthetic process	0.00586258	(5515)protein binding
8152	metabolic process	GRMZM5G841101	15995	chlorophyll biosynthetic process	0.000643964	(5739)mitochondrion|(3723)RNA binding|(9507)chloroplast|(166)nucleotide binding|(3676)nucleic acid binding
8152	metabolic process	GRMZM2G154508	15995	chlorophyll biosynthetic process	0.00326565	null
8152	metabolic process	GRMZM2G070847	15995	chlorophyll biosynthetic process	0.00019572	(5943)phosphatidylinositol 3-kinase complex, class IA|(9534)chloroplast thylakoid
8152	metabolic process	GRMZM2G147787	15995	chlorophyll biosynthetic process	0.00133892	null
8152	metabolic process	GRMZM5G896082	15995	chlorophyll biosynthetic process	1.82416e-06	(9536)plastid
8152	metabolic process	GRMZM2G093643	15995	chlorophyll biosynthetic process	5.04315e-07	(16021)integral component of membrane|(55085)transmembrane transport|(15386)potassium|(9706)chloroplast inner membrane|(6813)potassium ion transport|(15992)proton transport|(9536)plastid|(9507)chloroplast|(9941)chloroplast envelope|(16020)membrane
8152	metabolic process	GRMZM2G167694	15995	chlorophyll biosynthetic process	3.0761e-06	(9507)chloroplast
8152	metabolic process	GRMZM2G010490	15995	chlorophyll biosynthetic process	7.05989e-11	(16021)integral component of membrane|(9507)chloroplast|(16020)membrane
8152	metabolic process	GRMZM2G038494	15995	chlorophyll biosynthetic process	1.83854e-13	(5525)GTP binding|(43022)ribosome binding|(5524)ATP binding|(43023)ribosomal large subunit binding|(9570)chloroplast stroma|(16887)ATPase activity|(9507)chloroplast
8152	metabolic process	GRMZM2G119720	15995	chlorophyll biosynthetic process	1.4558e-05	(5737)cytoplasm|(4722)protein serine/threonine phosphatase activity|(159)protein phosphatase type 2A complex|(46872)metal ion binding|(5634)nucleus|(4674)protein serine/threonine kinase activity|(9910)negative regulation of flower development|(9793)embryo development ending in seed dormancy|(16787)hydrolase activity
8152	metabolic process	GRMZM2G113129	15995	chlorophyll biosynthetic process	4.30036e-08	null
8152	metabolic process	GRMZM2G113480	15995	chlorophyll biosynthetic process	0.00707779	null
8152	metabolic process	GRMZM5G881803	15995	chlorophyll biosynthetic process	0.00223169	(6952)defense response|(16021)integral component of membrane|(5886)plasma membrane|(8219)cell death|(5516)calmodulin binding|(9607)response to biotic stimulus
8152	metabolic process	GRMZM2G060702	15995	chlorophyll biosynthetic process	1.1493e-08	(15629)actin cytoskeleton|(5737)cytoplasm|(30042)actin filament depolymerization
8152	metabolic process	GRMZM2G076962	15995	chlorophyll biosynthetic process	6.52283e-10	(5739)mitochondrion
8152	metabolic process	GRMZM2G050961	15995	chlorophyll biosynthetic process	2.98012e-13	(46872)metal ion binding|(5759)mitochondrial matrix|(51082)unfolded protein binding|(51085)chaperone mediated protein folding requiring cofactor|(9941)chloroplast envelope|(51087)chaperone binding|(6986)response to unfolded protein|(9570)chloroplast stroma|(6457)protein folding|(9507)chloroplast|(5737)cytoplasm
8152	metabolic process	GRMZM2G046574	15995	chlorophyll biosynthetic process	9.118e-07	(5739)mitochondrion|(80022)primary root development|(8177)succinate dehydrogenase (ubiquinone) activity
8152	metabolic process	GRMZM2G073228	15995	chlorophyll biosynthetic process	6.38074e-05	(5515)protein binding|(8270)zinc ion binding
8152	metabolic process	GRMZM2G168665	15995	chlorophyll biosynthetic process	2.10423e-05	(3690)double-stranded DNA binding|(6355)regulation of transcription, DNA-templated|(5739)mitochondrion|(9507)chloroplast
8152	metabolic process	GRMZM2G165815	15995	chlorophyll biosynthetic process	1.67251e-06	null
8152	metabolic process	GRMZM2G058447	15995	chlorophyll biosynthetic process	1.22817e-05	(16168)chlorophyll binding|(9535)chloroplast thylakoid membrane|(9611)response to wounding|(9644)response to high light intensity|(71486)cellular response to high light intensity|(71492)cellular response to UV-A
8152	metabolic process	GRMZM2G343916	15995	chlorophyll biosynthetic process	7.75288e-05	(9506)plasmodesma|(5886)plasma membrane
8152	metabolic process	GRMZM2G149534	15995	chlorophyll biosynthetic process	5.31201e-11	null
8152	metabolic process	GRMZM2G136389	15995	chlorophyll biosynthetic process	1.64733e-06	(8080)N-acetyltransferase activity|(5525)GTP binding
8152	metabolic process	GRMZM2G081826	15995	chlorophyll biosynthetic process	0.00267774	(9535)chloroplast thylakoid membrane|(9534)chloroplast thylakoid
8152	metabolic process	GRMZM2G167689	15995	chlorophyll biosynthetic process	0.000486839	null
8152	metabolic process	GRMZM2G043275	15995	chlorophyll biosynthetic process	1.70333e-07	(16787)hydrolase activity
8152	metabolic process	GRMZM2G371795	15995	chlorophyll biosynthetic process	0.00719684	(9536)plastid
8152	metabolic process	GRMZM2G095147	15995	chlorophyll biosynthetic process	7.46643e-10	(9536)plastid|(9507)chloroplast|(9535)chloroplast thylakoid membrane|(9941)chloroplast envelope|(5634)nucleus
8152	metabolic process	GRMZM2G084116	15995	chlorophyll biosynthetic process	0.00047306	null
8152	metabolic process	GRMZM2G003493	15995	chlorophyll biosynthetic process	3.78384e-06	(30554)adenyl nucleotide binding|(3824)catalytic activity
8152	metabolic process	GRMZM2G153444	15995	chlorophyll biosynthetic process	5.22433e-05	(10287)plastoglobule|(9535)chloroplast thylakoid membrane|(5198)structural molecule activity|(9507)chloroplast|(9534)chloroplast thylakoid
8152	metabolic process	GRMZM2G125704	15995	chlorophyll biosynthetic process	3.71793e-05	(3682)chromatin binding|(3677)DNA binding
8152	metabolic process	GRMZM2G007441	15995	chlorophyll biosynthetic process	6.54916e-06	(9941)chloroplast envelope|(45038)protein import into chloroplast thylakoid membrane|(80085)signal recognition particle, chloroplast targeting|(9535)chloroplast thylakoid membrane|(9644)response to high light intensity|(9507)chloroplast|(5515)protein binding|(42802)identical protein binding
8152	metabolic process	GRMZM2G177070	15995	chlorophyll biosynthetic process	4.41189e-07	(5524)ATP binding|(16021)integral component of membrane|(31969)chloroplast membrane|(5886)plasma membrane|(8270)zinc ion binding|(4222)metalloendopeptidase activity|(16887)ATPase activity|(17111)nucleoside-triphosphatase activity|(9941)chloroplast envelope
8152	metabolic process	GRMZM2G112456	15995	chlorophyll biosynthetic process	0.00794772	(55085)transmembrane transport|(80167)response to karrikin|(6857)oligopeptide transport|(15198)oligopeptide transporter activity|(5886)plasma membrane
8152	metabolic process	GRMZM5G817759	15995	chlorophyll biosynthetic process	1.45457e-11	(16021)integral component of membrane|(9507)chloroplast
8152	metabolic process	GRMZM2G057305	15995	chlorophyll biosynthetic process	1.3968e-09	(5199)structural constituent of cell wall
8152	metabolic process	GRMZM5G803381	15995	chlorophyll biosynthetic process	0.00373068	(5515)protein binding
8152	metabolic process	GRMZM2G125072	15995	chlorophyll biosynthetic process	3.74282e-09	(51536)iron-sulfur cluster binding|(31072)heat shock protein binding
8152	metabolic process	GRMZM2G021598	15995	chlorophyll biosynthetic process	0.00234002	null
8152	metabolic process	GRMZM2G131165	15995	chlorophyll biosynthetic process	1.12304e-05	(16747)transferase activity, transferring acyl groups other than amino-acyl groups
8152	metabolic process	GRMZM2G064663	15995	chlorophyll biosynthetic process	8.14931e-06	(16021)integral component of membrane|(5886)plasma membrane|(9535)chloroplast thylakoid membrane|(16020)membrane
8152	metabolic process	GRMZM2G171370	15995	chlorophyll biosynthetic process	0.00142289	(3700)transcription factor activity, sequence-specific DNA binding|(6355)regulation of transcription, DNA-templated|(43565)sequence-specific DNA binding|(5634)nucleus
8152	metabolic process	GRMZM2G010973	15995	chlorophyll biosynthetic process	1.14757e-07	(5515)protein binding
8152	metabolic process	GRMZM5G862882	15995	chlorophyll biosynthetic process	5.7069e-05	(16021)integral component of membrane|(71421)manganese ion transmembrane transport|(5385)zinc ion transmembrane transporter activity|(5384)manganese ion transmembrane transporter activity|(35618)root hair|(10043)response to zinc ion|(5634)nucleus|(61088)regulation of sequestering of zinc ion|(15562)efflux transmembrane transporter activity|(9705)plant-type vacuole membrane|(8324)cation transmembrane transporter activity|(55085)transmembrane transport|(6812)cation transport
8152	metabolic process	GRMZM2G157120	15995	chlorophyll biosynthetic process	5.45976e-07	(80167)response to karrikin|(5634)nucleus
8152	metabolic process	GRMZM2G025659	15995	chlorophyll biosynthetic process	4.44312e-06	(16787)hydrolase activity|(9507)chloroplast
8152	metabolic process	GRMZM2G019807	15995	chlorophyll biosynthetic process	0.000955929	(9642)response to light intensity|(9535)chloroplast thylakoid membrane|(9507)chloroplast|(9534)chloroplast thylakoid
8152	metabolic process	GRMZM2G414537	15995	chlorophyll biosynthetic process	6.30123e-07	(16021)integral component of membrane|(9507)chloroplast
8152	metabolic process	GRMZM2G047720	15995	chlorophyll biosynthetic process	1.94474e-11	(10287)plastoglobule|(16021)integral component of membrane|(9941)chloroplast envelope|(9535)chloroplast thylakoid membrane|(9507)chloroplast|(9579)thylakoid|(9534)chloroplast thylakoid
8152	metabolic process	GRMZM2G036590	70475	rRNA base methylation	0.00972258	(774)adenyl-nucleotide exchange factor activity|(6457)protein folding|(42803)protein homodimerization activity|(51087)chaperone binding|(9579)thylakoid|(9570)chloroplast stroma|(5759)mitochondrial matrix|(5507)copper ion binding|(9793)embryo development ending in seed dormancy|(9507)chloroplast
8152	metabolic process	GRMZM2G000280	70475	rRNA base methylation	0.00275321	(5829)cytosol|(5634)nucleus
8152	metabolic process	GRMZM2G104397	70475	rRNA base methylation	0.00915939	(16021)integral component of membrane|(9507)chloroplast|(5515)protein binding
8152	metabolic process	GRMZM2G063473	70475	rRNA base methylation	0.00461733	(3723)RNA binding|(9507)chloroplast|(9793)embryo development ending in seed dormancy
8152	metabolic process	GRMZM2G092459	70475	rRNA base methylation	0.00953931	(10090)trichome morphogenesis|(5524)ATP binding|(7275)multicellular organism development|(3779)actin binding|(5885)Arp2/3 protein complex|(5200)structural constituent of cytoskeleton|(5829)cytosol|(9825)multidimensional cell growth|(7015)actin filament organization|(34314)Arp2/3 complex-mediated actin nucleation
8152	metabolic process	GRMZM2G145794	70475	rRNA base methylation	0.0059105	(16021)integral component of membrane|(5886)plasma membrane|(1903830)magnesium ion transmembrane transport|(98655)cation transmembrane transport|(15095)magnesium ion transmembrane transporter activity|(15693)magnesium ion transport|(55085)transmembrane transport|(16020)membrane
8152	metabolic process	GRMZM2G151967	10388	cullin deneddylation	0.00991035	(3993)acid phosphatase activity|(5576)extracellular region|(5774)vacuolar membrane|(5783)endoplasmic reticulum
8152	metabolic process	GRMZM2G096348	46463	acylglycerol biosynthetic process	0.00953914	(5743)mitochondrial inner membrane|(15031)protein transport|(8565)protein transporter activity
8152	metabolic process	GRMZM2G000650	46463	acylglycerol biosynthetic process	0.00504891	(5634)nucleus
8152	metabolic process	GRMZM2G006937	46463	acylglycerol biosynthetic process	0.00125601	(3824)catalytic activity|(16866)intramolecular transferase activity
8152	metabolic process	GRMZM2G067489	46463	acylglycerol biosynthetic process	0.00410014	(5515)protein binding|(8270)zinc ion binding
8152	metabolic process	GRMZM2G147459	46463	acylglycerol biosynthetic process	0.00178547	(6621)protein retention in ER lumen|(16021)integral component of membrane|(46923)ER retention sequence binding|(15031)protein transport|(4872)receptor activity
8152	metabolic process	GRMZM2G372632	46463	acylglycerol biosynthetic process	0.00843445	(9507)chloroplast|(5515)protein binding
8152	metabolic process	GRMZM2G156813	46463	acylglycerol biosynthetic process	0.00303365	(16021)integral component of membrane|(5886)plasma membrane|(55085)transmembrane transport|(50832)defense response to fungus|(9506)plasmodesma|(9507)chloroplast
8152	metabolic process	GRMZM2G010034	46463	acylglycerol biosynthetic process	0.00486374	(5739)mitochondrion
8152	metabolic process	GRMZM2G160149	46463	acylglycerol biosynthetic process	0.00934607	(5634)nucleus|(3723)RNA binding
8152	metabolic process	GRMZM2G140924	16110	tetraterpenoid catabolic process	0.00625901	(5515)protein binding|(8270)zinc ion binding
8152	metabolic process	GRMZM2G091494	16110	tetraterpenoid catabolic process	0.00741316	(34707)chloride channel complex|(5254)chloride channel activity
8152	metabolic process	GRMZM2G092991	16110	tetraterpenoid catabolic process	0.00749852	(15095)magnesium ion transmembrane transporter activity|(15693)magnesium ion transport|(16021)integral component of membrane|(5886)plasma membrane
8152	metabolic process	GRMZM2G030097	16110	tetraterpenoid catabolic process	0.00910326	(16787)hydrolase activity|(5739)mitochondrion|(5507)copper ion binding|(8270)zinc ion binding
8152	metabolic process	GRMZM2G044265	16110	tetraterpenoid catabolic process	0.006163	(9941)chloroplast envelope
8152	metabolic process	GRMZM2G558539	16110	tetraterpenoid catabolic process	0.00210157	null
8152	metabolic process	GRMZM2G379804	16110	tetraterpenoid catabolic process	0.00817333	(5524)ATP binding|(8270)zinc ion binding|(5515)protein binding|(9506)plasmodesma|(5634)nucleus|(4386)helicase activity|(3677)DNA binding
8152	metabolic process	GRMZM2G069198	16110	tetraterpenoid catabolic process	0.00829622	(34755)iron ion transmembrane transport|(12505)endomembrane system|(16021)integral component of membrane|(71421)manganese ion transmembrane transport|(70574)cadmium ion transmembrane transport|(6875)cellular metal ion homeostasis|(5384)manganese ion transmembrane transporter activity|(5381)iron ion transmembrane transporter activity|(15103)inorganic anion transmembrane transporter activity|(15692)lead ion transport|(55072)iron ion homeostasis|(55071)manganese ion homeostasis|(5886)plasma membrane|(15086)cadmium ion transmembrane transporter activity|(9507)chloroplast|(6828)manganese ion transport|(15691)cadmium ion transport|(30001)metal ion transport|(46873)metal ion transmembrane transporter activity
8152	metabolic process	GRMZM2G333833	16110	tetraterpenoid catabolic process	0.006163	(5247)voltage-gated chloride channel activity|(6821)chloride transport|(55085)transmembrane transport|(34707)chloride channel complex|(9535)chloroplast thylakoid membrane|(30554)adenyl nucleotide binding|(3824)catalytic activity|(16020)membrane
8152	metabolic process	GRMZM2G067546	16110	tetraterpenoid catabolic process	0.00978203	(9940)amino-terminal vacuolar sorting propeptide binding|(5783)endoplasmic reticulum|(5802)trans-Golgi network|(5887)integral component of plasma membrane|(6623)protein targeting to vacuole|(5576)extracellular region|(17119)Golgi transport complex|(5515)protein binding|(31902)late endosome membrane|(5634)nucleus|(6896)Golgi to vacuole transport|(30665)clathrin-coated vesicle membrane|(5509)calcium ion binding|(139)Golgi membrane|(5886)plasma membrane|(5794)Golgi apparatus|(7034)vacuolar transport
8152	metabolic process	GRMZM2G180612	16110	tetraterpenoid catabolic process	0.00611951	(9507)chloroplast
8152	metabolic process	GRMZM2G057237	16110	tetraterpenoid catabolic process	0.00659529	null
8152	metabolic process	GRMZM2G052373	16110	tetraterpenoid catabolic process	0.00572066	(9536)plastid|(9941)chloroplast envelope
8152	metabolic process	GRMZM2G075655	16110	tetraterpenoid catabolic process	0.00668837	(16021)integral component of membrane|(5783)endoplasmic reticulum|(5774)vacuolar membrane|(5576)extracellular region|(5794)Golgi apparatus
8152	metabolic process	GRMZM2G048435	16110	tetraterpenoid catabolic process	0.00650145	(42651)thylakoid membrane|(9507)chloroplast|(10343)singlet oxygen-mediated programmed cell death|(304)response to singlet oxygen
8152	metabolic process	GRMZM2G440537	16110	tetraterpenoid catabolic process	0.00749852	(5739)mitochondrion|(5730)nucleolus|(5515)protein binding
8152	metabolic process	GRMZM2G103250	16110	tetraterpenoid catabolic process	0.00993431	(5739)mitochondrion|(9507)chloroplast|(7049)cell cycle|(5515)protein binding|(5634)nucleus
8152	metabolic process	GRMZM2G125556	16110	tetraterpenoid catabolic process	0.00894487	(17089)glycolipid transporter activity|(46836)glycolipid transport|(51861)glycolipid binding|(5886)plasma membrane|(5829)cytosol|(5737)cytoplasm
8152	metabolic process	GRMZM2G044819	16110	tetraterpenoid catabolic process	0.00829622	(8253)5'-nucleotidase activity|(9570)chloroplast stroma|(9507)chloroplast
8152	metabolic process	GRMZM2G105542	16110	tetraterpenoid catabolic process	0.00833777	(5515)protein binding
8152	metabolic process	GRMZM2G467717	16110	tetraterpenoid catabolic process	0.00668837	(5737)cytoplasm|(5488)binding
8152	metabolic process	GRMZM2G302405	16110	tetraterpenoid catabolic process	0.00275353	(5515)protein binding
8152	metabolic process	GRMZM5G836162	16110	tetraterpenoid catabolic process	0.00478812	(55085)transmembrane transport
8152	metabolic process	GRMZM2G160184	16110	tetraterpenoid catabolic process	0.00714764	(5829)cytosol|(3824)catalytic activity|(9507)chloroplast|(5634)nucleus|(5576)extracellular region
8152	metabolic process	GRMZM2G001296	16110	tetraterpenoid catabolic process	0.00161817	(9793)embryo development ending in seed dormancy|(48868)pollen tube development
8152	metabolic process	GRMZM2G109221	16110	tetraterpenoid catabolic process	0.00990761	(6829)zinc II ion transport|(46323)glucose import|(5887)integral component of plasma membrane|(35428)hexose transmembrane transport|(5634)nucleus|(9705)plant-type vacuole membrane|(9507)chloroplast|(22883)zinc efflux transmembrane transporter activity|(5355)glucose transmembrane transporter activity|(5351)sugar|(16021)integral component of membrane|(55085)transmembrane transport|(9624)response to nematode|(5774)vacuolar membrane|(5773)vacuole|(5783)endoplasmic reticulum|(9737)response to abscisic acid|(9651)response to salt stress|(10200)response to chitin|(9414)response to water deprivation|(15749)monosaccharide transport|(15145)monosaccharide transmembrane transporter activity|(22891)substrate-specific transmembrane transporter activity
8152	metabolic process	GRMZM2G155220	16110	tetraterpenoid catabolic process	0.00727672	(16021)integral component of membrane|(5739)mitochondrion|(5778)peroxisomal membrane
8152	metabolic process	GRMZM5G868047	16110	tetraterpenoid catabolic process	0.00336134	(5198)structural molecule activity
8152	metabolic process	GRMZM2G074193	16110	tetraterpenoid catabolic process	0.00421817	(15035)protein disulfide oxidoreductase activity|(9817)defense response to fungus, incompatible interaction|(5829)cytosol
8152	metabolic process	GRMZM5G824534	16110	tetraterpenoid catabolic process	0.0090218	null
8152	metabolic process	GRMZM2G138566	16110	tetraterpenoid catabolic process	0.00499636	(5509)calcium ion binding|(5739)mitochondrion|(6816)calcium ion transport|(51562)negative regulation of mitochondrial calcium ion concentration
8152	metabolic process	GRMZM2G116634	16110	tetraterpenoid catabolic process	0.00515672	(5524)ATP binding|(16887)ATPase activity|(5886)plasma membrane|(6810)transport|(9941)chloroplast envelope|(5215)transporter activity|(9507)chloroplast|(16020)membrane|(42626)ATPase activity, coupled to transmembrane movement of substances|(55085)transmembrane transport|(16021)integral component of membrane
8152	metabolic process	GRMZM2G123977	6002	fructose 6-phosphate metabolic process	0.00755914	(34613)cellular protein localization|(16021)integral component of membrane|(5515)protein binding|(5634)nucleus|(5886)plasma membrane|(7165)signal transduction|(9651)response to salt stress
8152	metabolic process	GRMZM2G177072	6002	fructose 6-phosphate metabolic process	0.00888948	(5739)mitochondrion|(5515)protein binding
8152	metabolic process	GRMZM2G145024	6002	fructose 6-phosphate metabolic process	0.002893	(5739)mitochondrion|(6909)phagocytosis|(5856)cytoskeleton
8152	metabolic process	GRMZM5G891656	6002	fructose 6-phosphate metabolic process	0.00888948	null
8152	metabolic process	GRMZM2G443265	6002	fructose 6-phosphate metabolic process	0.00863841	(16021)integral component of membrane|(5886)plasma membrane|(8514)organic anion transmembrane transporter activity|(5783)endoplasmic reticulum|(5794)Golgi apparatus|(8643)carbohydrate transport|(16020)membrane
8152	metabolic process	GRMZM2G046924	6221	pyrimidine nucleotide biosynthetic process	0.00877833	(5739)mitochondrion
8152	metabolic process	GRMZM2G150912	6221	pyrimidine nucleotide biosynthetic process	0.00828248	(4521)endoribonuclease activity
8152	metabolic process	GRMZM2G087482	6221	pyrimidine nucleotide biosynthetic process	0.000487493	(5515)protein binding|(8080)N-acetyltransferase activity|(8270)zinc ion binding|(5634)nucleus
8152	metabolic process	AC217556.3_FG003	6221	pyrimidine nucleotide biosynthetic process	0.00380472	(3676)nucleic acid binding|(166)nucleotide binding
8152	metabolic process	GRMZM2G162426	6221	pyrimidine nucleotide biosynthetic process	0.00625413	(46872)metal ion binding|(5388)calcium-transporting ATPase activity|(46686)response to cadmium ion|(5524)ATP binding|(5887)integral component of plasma membrane|(5774)vacuolar membrane|(10042)response to manganese ion|(30176)integral component of endoplasmic reticulum membrane|(6828)manganese ion transport|(6816)calcium ion transport|(5634)nucleus|(30026)cellular manganese ion homeostasis|(166)nucleotide binding|(70588)calcium ion transmembrane transport|(5783)endoplasmic reticulum|(5886)plasma membrane|(5789)endoplasmic reticulum membrane
8152	metabolic process	GRMZM2G040387	6221	pyrimidine nucleotide biosynthetic process	0.00625413	null
8152	metabolic process	GRMZM2G174196	6221	pyrimidine nucleotide biosynthetic process	0.00828248	(5515)protein binding|(5886)plasma membrane|(5634)nucleus
8152	metabolic process	GRMZM5G838403	6221	pyrimidine nucleotide biosynthetic process	0.00625413	(5634)nucleus|(5829)cytosol
8152	metabolic process	GRMZM2G138161	6221	pyrimidine nucleotide biosynthetic process	0.00380472	(5737)cytoplasm|(16787)hydrolase activity
8152	metabolic process	GRMZM2G134738	6221	pyrimidine nucleotide biosynthetic process	0.00105349	(4129)cytochrome-c oxidase activity|(5740)mitochondrial envelope|(50897)cobalt ion binding|(8270)zinc ion binding|(46872)metal ion binding|(9535)chloroplast thylakoid membrane|(5739)mitochondrion
8152	metabolic process	GRMZM2G332560	51483	terpenoid biosynthetic process, mevalonate-independent	0.00635951	null
8152	metabolic process	GRMZM2G030097	51483	terpenoid biosynthetic process, mevalonate-independent	0.00910326	(16787)hydrolase activity|(5739)mitochondrion|(5507)copper ion binding|(8270)zinc ion binding
8152	metabolic process	GRMZM2G103250	51483	terpenoid biosynthetic process, mevalonate-independent	0.00993431	(5739)mitochondrion|(9507)chloroplast|(7049)cell cycle|(5515)protein binding|(5634)nucleus
8152	metabolic process	GRMZM2G044819	51483	terpenoid biosynthetic process, mevalonate-independent	0.00829622	(8253)5'-nucleotidase activity|(9570)chloroplast stroma|(9507)chloroplast
8152	metabolic process	GRMZM2G046924	51483	terpenoid biosynthetic process, mevalonate-independent	0.00933404	(5739)mitochondrion
8152	metabolic process	GRMZM2G333833	51483	terpenoid biosynthetic process, mevalonate-independent	0.006163	(5247)voltage-gated chloride channel activity|(6821)chloride transport|(55085)transmembrane transport|(34707)chloride channel complex|(9535)chloroplast thylakoid membrane|(30554)adenyl nucleotide binding|(3824)catalytic activity|(16020)membrane
8152	metabolic process	GRMZM2G021598	51483	terpenoid biosynthetic process, mevalonate-independent	0.00837816	null
8152	metabolic process	GRMZM2G155220	51483	terpenoid biosynthetic process, mevalonate-independent	0.00727672	(16021)integral component of membrane|(5739)mitochondrion|(5778)peroxisomal membrane
8152	metabolic process	GRMZM5G868047	51483	terpenoid biosynthetic process, mevalonate-independent	0.00336134	(5198)structural molecule activity
8152	metabolic process	GRMZM2G074193	51483	terpenoid biosynthetic process, mevalonate-independent	0.00421817	(15035)protein disulfide oxidoreductase activity|(9817)defense response to fungus, incompatible interaction|(5829)cytosol
8152	metabolic process	GRMZM2G107968	51483	terpenoid biosynthetic process, mevalonate-independent	0.00705477	(9570)chloroplast stroma|(9507)chloroplast
8152	metabolic process	GRMZM2G083410	51483	terpenoid biosynthetic process, mevalonate-independent	0.00107893	(5739)mitochondrion|(9507)chloroplast|(5730)nucleolus
8152	metabolic process	GRMZM2G052373	51483	terpenoid biosynthetic process, mevalonate-independent	0.00572066	(9536)plastid|(9941)chloroplast envelope
8152	metabolic process	GRMZM2G075655	51483	terpenoid biosynthetic process, mevalonate-independent	0.00668837	(16021)integral component of membrane|(5783)endoplasmic reticulum|(5774)vacuolar membrane|(5576)extracellular region|(5794)Golgi apparatus
8152	metabolic process	GRMZM5G857641	6154	adenosine catabolic process	0.00135713	(16021)integral component of membrane|(16757)transferase activity, transferring glycosyl groups|(5794)Golgi apparatus|(80157)regulation of plant-type cell wall organization or biogenesis
8152	metabolic process	GRMZM2G443728	6154	adenosine catabolic process	0.000313877	(15079)potassium ion transmembrane transporter activity|(71805)potassium ion transmembrane transport|(5886)plasma membrane|(16021)integral component of membrane
8152	metabolic process	GRMZM2G147402	46099	guanine biosynthetic process	0.00386736	(5515)protein binding|(5737)cytoplasm
8152	metabolic process	GRMZM2G029478	8295	spermidine biosynthetic process	0.000509615	(5515)protein binding|(19005)SCF ubiquitin ligase complex|(16036)cellular response to phosphate starvation|(5737)cytoplasm
8152	metabolic process	GRMZM2G074567	8295	spermidine biosynthetic process	0.000544916	(5515)protein binding
8152	metabolic process	GRMZM2G111304	8295	spermidine biosynthetic process	0.00129596	(15031)protein transport|(5737)cytoplasm|(5634)nucleus
8152	metabolic process	GRMZM2G138632	8295	spermidine biosynthetic process	0.00439007	null
8152	metabolic process	GRMZM2G061354	8295	spermidine biosynthetic process	0.0022455	null
8152	metabolic process	GRMZM2G010628	8295	spermidine biosynthetic process	0.000687244	(5737)cytoplasm|(5634)nucleus
8152	metabolic process	GRMZM2G029219	8295	spermidine biosynthetic process	0.00314101	(16021)integral component of membrane|(55085)transmembrane transport|(90333)regulation of stomatal closure|(5351)sugar|(48364)root development|(9705)plant-type vacuole membrane|(5886)plasma membrane|(10540)basipetal auxin transport|(9414)response to water deprivation|(55069)zinc ion homeostasis|(9630)gravitropism|(10043)response to zinc ion|(22821)potassium ion antiporter activity|(80167)response to karrikin|(9624)response to nematode
8152	metabolic process	GRMZM2G157679	8295	spermidine biosynthetic process	0.000492707	(3700)transcription factor activity, sequence-specific DNA binding
8152	metabolic process	GRMZM2G128981	8295	spermidine biosynthetic process	0.00738658	(5739)mitochondrion|(9506)plasmodesma
8152	metabolic process	GRMZM2G080940	8295	spermidine biosynthetic process	0.00221787	(16787)hydrolase activity|(5576)extracellular region|(16021)integral component of membrane
8152	metabolic process	GRMZM2G125642	8295	spermidine biosynthetic process	0.00900756	(5737)cytoplasm|(5634)nucleus|(5886)plasma membrane|(8536)Ran GTPase binding|(3682)chromatin binding|(8270)zinc ion binding|(46872)metal ion binding
8152	metabolic process	GRMZM2G171311	8295	spermidine biosynthetic process	0.0069007	(5515)protein binding
8152	metabolic process	GRMZM2G319781	8295	spermidine biosynthetic process	0.00847267	(5622)intracellular|(6810)transport
8152	metabolic process	GRMZM2G053140	8295	spermidine biosynthetic process	0.00331809	(5576)extracellular region
8152	metabolic process	GRMZM2G004483	8295	spermidine biosynthetic process	0.000509913	(5515)protein binding|(5622)intracellular|(8270)zinc ion binding
8152	metabolic process	GRMZM2G113052	8295	spermidine biosynthetic process	0.000631812	null
8152	metabolic process	GRMZM2G426802	8295	spermidine biosynthetic process	0.00260528	(5515)protein binding|(5834)heterotrimeric G-protein complex|(5737)cytoplasm|(4871)signal transducer activity|(7165)signal transduction
8152	metabolic process	GRMZM2G098999	8295	spermidine biosynthetic process	0.00468082	null
8152	metabolic process	GRMZM2G018018	8295	spermidine biosynthetic process	0.00569571	(16021)integral component of membrane|(1905011)transmembrane phosphate ion transport from cytosol to vacuole|(7037)vacuolar phosphate transport|(55062)phosphate ion homeostasis|(9705)plant-type vacuole membrane|(5794)Golgi apparatus|(15114)phosphate ion transmembrane transporter activity|(55085)transmembrane transport
8152	metabolic process	GRMZM2G118979	8295	spermidine biosynthetic process	0.0029423	(16787)hydrolase activity|(5737)cytoplasm|(5634)nucleus
8152	metabolic process	GRMZM2G142413	8295	spermidine biosynthetic process	0.00890786	(16363)nuclear matrix|(3677)DNA binding|(42646)plastid nucleoid|(9535)chloroplast thylakoid membrane|(9534)chloroplast thylakoid|(9507)chloroplast
8152	metabolic process	GRMZM5G874082	8295	spermidine biosynthetic process	0.00208237	(5524)ATP binding|(5737)cytoplasm|(16887)ATPase activity|(17111)nucleoside-triphosphatase activity
8152	metabolic process	GRMZM2G094792	8295	spermidine biosynthetic process	0.00641461	(5634)nucleus
8152	metabolic process	GRMZM2G464575	8295	spermidine biosynthetic process	0.00474725	(5634)nucleus|(5622)intracellular|(3677)DNA binding
8152	metabolic process	GRMZM2G150323	8295	spermidine biosynthetic process	0.00139137	(8375)acetylglucosaminyltransferase activity|(16020)membrane
8152	metabolic process	GRMZM2G169329	8295	spermidine biosynthetic process	0.00292859	(20037)heme binding|(5886)plasma membrane|(5829)cytosol|(10017)red or far-red light signaling pathway|(5773)vacuole|(5794)Golgi apparatus
8152	metabolic process	GRMZM2G091155	8295	spermidine biosynthetic process	0.0078693	(19904)protein domain specific binding
8152	metabolic process	GRMZM2G086389	8295	spermidine biosynthetic process	0.00536559	(15079)potassium ion transmembrane transporter activity|(16020)membrane|(71805)potassium ion transmembrane transport
8152	metabolic process	GRMZM2G359331	8295	spermidine biosynthetic process	0.00804846	(9536)plastid|(5783)endoplasmic reticulum
8152	metabolic process	GRMZM6G056015	8295	spermidine biosynthetic process	0.00872039	(16021)integral component of membrane
8152	metabolic process	GRMZM2G149923	8295	spermidine biosynthetic process	9.84621e-05	(5509)calcium ion binding
8152	metabolic process	GRMZM2G027023	8295	spermidine biosynthetic process	0.00375259	(16021)integral component of membrane|(9507)chloroplast|(15095)magnesium ion transmembrane transporter activity|(15693)magnesium ion transport|(16020)membrane
8152	metabolic process	GRMZM2G019246	8295	spermidine biosynthetic process	0.00759039	(8289)lipid binding
8152	metabolic process	GRMZM2G083418	8295	spermidine biosynthetic process	0.00490466	(5829)cytosol|(5634)nucleus|(5759)mitochondrial matrix
8152	metabolic process	GRMZM2G301885	8295	spermidine biosynthetic process	0.00510097	(16021)integral component of membrane|(22857)transmembrane transporter activity|(55085)transmembrane transport|(22891)substrate-specific transmembrane transporter activity
8152	metabolic process	GRMZM2G100988	8295	spermidine biosynthetic process	0.0054646	(16021)integral component of membrane
8152	metabolic process	GRMZM5G832939	8295	spermidine biosynthetic process	0.00745424	null
8152	metabolic process	GRMZM2G120136	8295	spermidine biosynthetic process	0.00679751	(5515)protein binding|(8270)zinc ion binding
8152	metabolic process	GRMZM2G088436	8295	spermidine biosynthetic process	0.00603672	(16021)integral component of membrane
8152	metabolic process	GRMZM2G108084	8295	spermidine biosynthetic process	0.00529688	(5515)protein binding|(8270)zinc ion binding
8152	metabolic process	GRMZM2G074138	8295	spermidine biosynthetic process	0.00396983	(9704)de-etiolation|(5829)cytosol|(80167)response to karrikin|(5634)nucleus|(16787)hydrolase activity|(9640)photomorphogenesis
8152	metabolic process	GRMZM2G042107	8295	spermidine biosynthetic process	0.000872886	(5515)protein binding|(16021)integral component of membrane|(5886)plasma membrane|(5783)endoplasmic reticulum
8152	metabolic process	GRMZM2G171406	8295	spermidine biosynthetic process	0.000573398	(5198)structural molecule activity|(5783)endoplasmic reticulum|(5886)plasma membrane
8152	metabolic process	GRMZM2G176235	8295	spermidine biosynthetic process	0.00499863	null
8152	metabolic process	GRMZM2G017624	8295	spermidine biosynthetic process	0.00221787	(5634)nucleus|(8378)galactosyltransferase activity
8152	metabolic process	GRMZM2G072518	8295	spermidine biosynthetic process	0.000149434	(5515)protein binding|(5739)mitochondrion
8152	metabolic process	GRMZM2G108138	8295	spermidine biosynthetic process	0.00777335	(62)fatty-acyl-CoA binding|(5515)protein binding
8152	metabolic process	GRMZM2G069976	8295	spermidine biosynthetic process	0.00569571	(5634)nucleus|(5886)plasma membrane|(35091)phosphatidylinositol binding|(7165)signal transduction|(5515)protein binding|(5543)phospholipid binding
8152	metabolic process	GRMZM2G042933	8295	spermidine biosynthetic process	0.00946168	(15171)amino acid transmembrane transporter activity
8152	metabolic process	GRMZM2G149717	8295	spermidine biosynthetic process	0.000554899	(5525)GTP binding|(3924)GTPase activity|(30276)clathrin binding|(9504)cell plate|(10051)xylem and phloem pattern formation|(5774)vacuolar membrane|(9920)cell plate formation involved in plant-type cell wall biogenesis|(9524)phragmoplast|(5829)cytosol|(9506)plasmodesma|(43424)protein histidine kinase binding|(10091)trichome branching|(9535)chloroplast thylakoid membrane|(5886)plasma membrane|(48766)root hair initiation|(2000114)regulation of establishment of cell polarity|(72583)clathrin-dependent endocytosis|(5874)microtubule|(9793)embryo development ending in seed dormancy|(911)cytokinesis by cell plate formation|(5773)vacuole|(5515)protein binding
8152	metabolic process	GRMZM2G009901	8295	spermidine biosynthetic process	0.00435307	(5634)nucleus
8152	metabolic process	GRMZM2G104942	8295	spermidine biosynthetic process	0.00654953	(16021)integral component of membrane|(55085)transmembrane transport|(55062)phosphate ion homeostasis|(6820)anion transport|(5351)sugar|(8643)carbohydrate transport
8152	metabolic process	GRMZM2G049613	8295	spermidine biosynthetic process	0.00184518	(5886)plasma membrane|(5634)nucleus
8152	metabolic process	GRMZM2G324390	8295	spermidine biosynthetic process	0.00766447	(3779)actin binding
8152	metabolic process	AC215260.3_FG003	8295	spermidine biosynthetic process	0.00061692	(16747)transferase activity, transferring acyl groups other than amino-acyl groups
8152	metabolic process	GRMZM2G046900	8295	spermidine biosynthetic process	0.0018954	(9507)chloroplast|(5777)peroxisome|(5509)calcium ion binding
8152	metabolic process	GRMZM2G438722	8295	spermidine biosynthetic process	0.00263285	(5634)nucleus|(5886)plasma membrane|(16757)transferase activity, transferring glycosyl groups|(5509)calcium ion binding|(5768)endosome|(9506)plasmodesma|(5802)trans-Golgi network|(5515)protein binding|(8270)zinc ion binding
8152	metabolic process	GRMZM2G089244	8295	spermidine biosynthetic process	0.00393681	(3682)chromatin binding|(3677)DNA binding
8152	metabolic process	GRMZM2G132810	8295	spermidine biosynthetic process	0.000443061	(45010)actin nucleation|(5634)nucleus|(51016)barbed-end actin filament capping|(3779)actin binding|(9570)chloroplast stroma|(4721)phosphoprotein phosphatase activity|(5884)actin filament|(5515)protein binding
8152	metabolic process	GRMZM2G064386	8295	spermidine biosynthetic process	0.00119541	(8234)cysteine-type peptidase activity
8152	metabolic process	GRMZM2G179292	8295	spermidine biosynthetic process	0.000732064	(16021)integral component of membrane|(5886)plasma membrane|(9941)chloroplast envelope
8152	metabolic process	GRMZM2G065989	8295	spermidine biosynthetic process	0.0021644	(80040)positive regulation of cellular response to phosphate starvation|(16036)cellular response to phosphate starvation
8152	metabolic process	GRMZM5G817625	8295	spermidine biosynthetic process	0.00586258	(8017)microtubule binding|(51013)microtubule severing|(8352)katanin complex
8152	metabolic process	GRMZM2G078781	8295	spermidine biosynthetic process	0.00464554	(6811)ion transport|(55085)transmembrane transport|(30553)cGMP binding|(30552)cAMP binding|(9626)plant-type hypersensitive response|(5887)integral component of plasma membrane|(5249)voltage-gated potassium channel activity|(42391)regulation of membrane potential|(5516)calmodulin binding|(16020)membrane|(5216)ion channel activity|(8324)cation transmembrane transporter activity
8152	metabolic process	GRMZM5G866334	8295	spermidine biosynthetic process	0.00536559	(5634)nucleus
8152	metabolic process	GRMZM2G103841	8295	spermidine biosynthetic process	0.000800228	null
8152	metabolic process	GRMZM2G357737	8295	spermidine biosynthetic process	0.00400272	null
8152	metabolic process	GRMZM2G132704	8295	spermidine biosynthetic process	0.00668837	(5634)nucleus|(5515)protein binding
8152	metabolic process	GRMZM6G787651	8295	spermidine biosynthetic process	0.00028363	(3677)DNA binding|(6355)regulation of transcription, DNA-templated
8152	metabolic process	GRMZM2G102471	8295	spermidine biosynthetic process	0.00884966	(16881)acid-amino acid ligase activity
8152	metabolic process	GRMZM2G398288	8295	spermidine biosynthetic process	0.000811459	(166)nucleotide binding|(46872)metal ion binding|(19829)cation-transporting ATPase activity|(287)magnesium ion binding|(15914)phospholipid transport|(4012)phospholipid-translocating ATPase activity|(16021)integral component of membrane|(5524)ATP binding|(6812)cation transport
8152	metabolic process	GRMZM2G450424	8295	spermidine biosynthetic process	0.00083426	(16021)integral component of membrane|(5794)Golgi apparatus|(5783)endoplasmic reticulum
8152	metabolic process	GRMZM2G178038	8295	spermidine biosynthetic process	0.000874762	(5515)protein binding|(8270)zinc ion binding|(5886)plasma membrane|(5576)extracellular region|(4842)ubiquitin-protein transferase activity
8152	metabolic process	GRMZM2G113202	8295	spermidine biosynthetic process	0.000340248	(3774)motor activity|(5524)ATP binding|(9506)plasmodesma|(5768)endosome|(30048)actin filament-based movement|(5783)endoplasmic reticulum|(6897)endocytosis|(9504)cell plate|(5886)plasma membrane|(9524)phragmoplast|(5516)calmodulin binding|(3779)actin binding|(16461)unconventional myosin complex|(5515)protein binding|(16459)myosin complex
8152	metabolic process	GRMZM2G003002	8295	spermidine biosynthetic process	0.00033687	(786)nucleosome|(3677)DNA binding|(5634)nucleus|(6334)nucleosome assembly|(5730)nucleolus|(5739)mitochondrion
8152	metabolic process	GRMZM2G029850	8295	spermidine biosynthetic process	0.00556348	(3682)chromatin binding|(3677)DNA binding
8152	metabolic process	GRMZM5G888860	8295	spermidine biosynthetic process	0.00529688	null
8152	metabolic process	GRMZM2G099052	8295	spermidine biosynthetic process	0.000290078	(3676)nucleic acid binding|(5634)nucleus
8152	metabolic process	GRMZM2G006765	8295	spermidine biosynthetic process	0.00556348	(5524)ATP binding|(9611)response to wounding|(9733)response to auxin|(9570)chloroplast stroma|(5829)cytosol|(5200)structural constituent of cytoskeleton|(9506)plasmodesma|(5618)cell wall|(5739)mitochondrion|(5856)cytoskeleton|(9941)chloroplast envelope|(51301)cell division|(9416)response to light stimulus|(5730)nucleolus|(5515)protein binding|(5886)plasma membrane|(9845)seed germination|(48767)root hair elongation|(7010)cytoskeleton organization|(6996)organelle organization|(44446)intracellular organelle part
8152	metabolic process	GRMZM2G099328	8295	spermidine biosynthetic process	0.00353688	(8270)zinc ion binding
8152	metabolic process	GRMZM2G071147	8295	spermidine biosynthetic process	0.00375259	null
8152	metabolic process	GRMZM2G027741	8295	spermidine biosynthetic process	0.00884966	(6886)intracellular protein transport|(5634)nucleus|(5886)plasma membrane|(6891)intra-Golgi vesicle-mediated transport|(5829)cytosol|(5795)Golgi stack|(8565)protein transporter activity
8152	metabolic process	GRMZM2G360835	8295	spermidine biosynthetic process	0.00028363	null
8152	metabolic process	GRMZM2G083058	8295	spermidine biosynthetic process	0.000868686	(16021)integral component of membrane|(9507)chloroplast
8152	metabolic process	GRMZM5G862817	8295	spermidine biosynthetic process	0.000676792	(5515)protein binding
8152	metabolic process	GRMZM2G086269	8295	spermidine biosynthetic process	4.70881e-05	(9903)chloroplast avoidance movement|(9904)chloroplast accumulation movement
8152	metabolic process	GRMZM2G126190	8295	spermidine biosynthetic process	0.00387939	(5524)ATP binding|(9733)response to auxin|(9611)response to wounding|(9570)chloroplast stroma|(5200)structural constituent of cytoskeleton|(5829)cytosol|(9506)plasmodesma|(5618)cell wall|(5739)mitochondrion|(5856)cytoskeleton|(9941)chloroplast envelope|(51301)cell division|(9416)response to light stimulus|(5730)nucleolus|(5515)protein binding|(5886)plasma membrane|(9845)seed germination|(48767)root hair elongation|(7010)cytoskeleton organization|(6996)organelle organization|(44446)intracellular organelle part
8152	metabolic process	GRMZM2G072814	8295	spermidine biosynthetic process	0.000118249	null
8152	metabolic process	GRMZM2G151434	8295	spermidine biosynthetic process	0.00616858	null
8152	metabolic process	GRMZM2G005622	8295	spermidine biosynthetic process	0.000277329	(5739)mitochondrion|(9507)chloroplast|(5515)protein binding
8152	metabolic process	GRMZM2G095562	8295	spermidine biosynthetic process	0.00118818	(8536)Ran GTPase binding|(46872)metal ion binding
8152	metabolic process	GRMZM2G102069	8295	spermidine biosynthetic process	0.00124999	(3723)RNA binding
8152	metabolic process	GRMZM2G011213	8295	spermidine biosynthetic process	0.00129596	(5759)mitochondrial matrix
8152	metabolic process	GRMZM2G028736	8295	spermidine biosynthetic process	1.87144e-05	(9737)response to abscisic acid|(9624)response to nematode|(80167)response to karrikin|(10311)lateral root formation|(15843)methylammonium transport|(19740)nitrogen utilization|(72488)ammonium transmembrane transport|(5887)integral component of plasma membrane|(5576)extracellular region|(15695)organic cation transport|(5634)nucleus|(51258)protein polymerization|(80181)lateral root branching|(9506)plasmodesma|(15398)high-affinity secondary active ammonium transmembrane transporter activity|(15696)ammonium transport|(8519)ammonium transmembrane transporter activity|(5886)plasma membrane
8152	metabolic process	GRMZM2G114751	8295	spermidine biosynthetic process	0.00098366	(16021)integral component of membrane|(9507)chloroplast|(5886)plasma membrane|(6810)transport|(22857)transmembrane transporter activity|(16020)membrane
8152	metabolic process	GRMZM2G080530	8295	spermidine biosynthetic process	0.00717877	(5515)protein binding|(5773)vacuole|(5576)extracellular region
8152	metabolic process	GRMZM2G166692	8295	spermidine biosynthetic process	0.00387939	(5634)nucleus
8152	metabolic process	GRMZM2G091435	8295	spermidine biosynthetic process	0.00139137	(9507)chloroplast|(5886)plasma membrane
8152	metabolic process	GRMZM2G075283	51762	sesquiterpene biosynthetic process	1.17271e-07	(6952)defense response|(9607)response to biotic stimulus
8152	metabolic process	GRMZM5G800014	51762	sesquiterpene biosynthetic process	0.00778427	(16021)integral component of membrane|(5739)mitochondrion|(9506)plasmodesma|(9505)plant-type cell wall
8152	metabolic process	GRMZM2G322618	51762	sesquiterpene biosynthetic process	0.00864278	(46658)anchored component of plasma membrane|(31225)anchored component of membrane|(5886)plasma membrane
8152	metabolic process	GRMZM2G117193	51762	sesquiterpene biosynthetic process	0.00748578	(3682)chromatin binding|(3677)DNA binding
8152	metabolic process	GRMZM2G122302	51762	sesquiterpene biosynthetic process	0.00515389	(9055)electron carrier activity|(5507)copper ion binding|(9611)response to wounding|(6979)response to oxidative stress|(15690)aluminum cation transport|(46658)anchored component of plasma membrane|(5773)vacuole|(50832)defense response to fungus|(9646)response to absence of light
8152	metabolic process	GRMZM2G128491	51762	sesquiterpene biosynthetic process	0.00836077	null
8152	metabolic process	GRMZM2G117401	51762	sesquiterpene biosynthetic process	0.00586258	(3777)microtubule motor activity|(5524)ATP binding|(7018)microtubule-based movement|(8017)microtubule binding|(10090)trichome morphogenesis|(9531)secondary cell wall|(16049)cell growth|(5886)plasma membrane|(1903338)regulation of cell wall organization or biogenesis|(5874)microtubule|(5795)Golgi stack|(9834)plant-type secondary cell wall biogenesis|(7019)microtubule depolymerization|(5871)kinesin complex|(90058)metaxylem development|(16887)ATPase activity
8152	metabolic process	GRMZM2G107495	51762	sesquiterpene biosynthetic process	0.00748578	null
8152	metabolic process	GRMZM2G108003	51762	sesquiterpene biosynthetic process	0.00686525	null
8152	metabolic process	GRMZM2G420733	51762	sesquiterpene biosynthetic process	0.00919653	(16023)cytoplasmic, membrane-bounded vesicle
8152	metabolic process	GRMZM2G074896	51762	sesquiterpene biosynthetic process	0.00998352	(16757)transferase activity, transferring glycosyl groups
8152	metabolic process	GRMZM2G138425	51762	sesquiterpene biosynthetic process	0.00717877	(9507)chloroplast
8152	metabolic process	GRMZM2G077125	90304	nucleic acid metabolic process	0.00589461	(5524)ATP binding|(5515)protein binding|(3723)RNA binding|(5634)nucleus|(8026)ATP-dependent helicase activity|(3676)nucleic acid binding
8152	metabolic process	GRMZM2G154312	90304	nucleic acid metabolic process	0.00146103	(5829)cytosol|(9506)plasmodesma|(5886)plasma membrane
8152	metabolic process	GRMZM2G121269	90304	nucleic acid metabolic process	0.00964915	(3676)nucleic acid binding|(166)nucleotide binding|(16607)nuclear speck
8152	metabolic process	GRMZM2G172011	90304	nucleic acid metabolic process	0.00219707	(3676)nucleic acid binding|(166)nucleotide binding
8152	metabolic process	GRMZM5G897976	90304	nucleic acid metabolic process	0.00115368	(5524)ATP binding|(5829)cytosol|(3723)RNA binding|(5730)nucleolus|(8026)ATP-dependent helicase activity|(3676)nucleic acid binding
8152	metabolic process	GRMZM2G059365	90304	nucleic acid metabolic process	4.76873e-06	(5524)ATP binding|(5634)nucleus|(3723)RNA binding|(8026)ATP-dependent helicase activity|(3676)nucleic acid binding
8152	metabolic process	GRMZM2G023585	90304	nucleic acid metabolic process	0.00443078	(5634)nucleus|(3677)DNA binding
8152	metabolic process	GRMZM2G343317	90304	nucleic acid metabolic process	0.00844196	null
8152	metabolic process	GRMZM2G034647	90304	nucleic acid metabolic process	0.00861955	(5634)nucleus
8152	metabolic process	GRMZM2G056645	90304	nucleic acid metabolic process	0.00392433	(5515)protein binding|(9737)response to abscisic acid|(10090)trichome morphogenesis|(7165)signal transduction|(71472)cellular response to salt stress|(7033)vacuole organization|(1904580)regulation of intracellular mRNA localization|(33962)cytoplasmic mRNA processing body assembly|(5634)nucleus|(9825)multidimensional cell growth|(9507)chloroplast|(932)cytoplasmic mRNA processing body
8152	metabolic process	GRMZM2G004412	90304	nucleic acid metabolic process	0.00674455	(43531)ADP binding|(6952)defense response
8152	metabolic process	GRMZM2G004012	90304	nucleic acid metabolic process	0.00221094	(9055)electron carrier activity|(5507)copper ion binding
8152	metabolic process	GRMZM2G315264	90304	nucleic acid metabolic process	0.00540299	(5524)ATP binding|(5516)calmodulin binding|(5634)nucleus|(9535)chloroplast thylakoid membrane|(16887)ATPase activity|(17111)nucleoside-triphosphatase activity
8152	metabolic process	GRMZM2G057642	90304	nucleic acid metabolic process	0.00561665	(3723)RNA binding|(5634)nucleus|(166)nucleotide binding|(3676)nucleic acid binding
8152	metabolic process	GRMZM2G075027	90304	nucleic acid metabolic process	0.000314025	(5524)ATP binding|(3723)RNA binding|(5634)nucleus|(8026)ATP-dependent helicase activity|(3676)nucleic acid binding
8152	metabolic process	GRMZM2G041015	90304	nucleic acid metabolic process	0.0087336	(5856)cytoskeleton|(31209)SCAR complex|(10090)trichome morphogenesis|(5515)protein binding|(45010)actin nucleation
8152	metabolic process	GRMZM2G158526	90304	nucleic acid metabolic process	0.00392433	null
8152	metabolic process	GRMZM2G083437	90304	nucleic acid metabolic process	0.00437659	(32040)small-subunit processome|(5829)cytosol|(5634)nucleus
8152	metabolic process	GRMZM2G127312	90304	nucleic acid metabolic process	0.000280736	(42254)ribosome biogenesis|(5730)nucleolus
8152	metabolic process	GRMZM5G800925	90304	nucleic acid metabolic process	0.00189145	(9507)chloroplast
8152	metabolic process	GRMZM2G164868	90304	nucleic acid metabolic process	0.000486885	(5730)nucleolus|(5515)protein binding
8152	metabolic process	AC217358.3_FG005	90304	nucleic acid metabolic process	0.00256616	(16021)integral component of membrane|(5618)cell wall|(5774)vacuolar membrane|(9507)chloroplast|(5747)mitochondrial respiratory chain complex I|(9506)plasmodesma|(16020)membrane|(5739)mitochondrion|(9536)plastid|(5773)vacuole
8152	metabolic process	GRMZM2G131332	90304	nucleic acid metabolic process	0.00526272	(8270)zinc ion binding|(5515)protein binding
8152	metabolic process	GRMZM2G426046	90304	nucleic acid metabolic process	0.00808246	(5509)calcium ion binding|(5737)cytoplasm
8152	metabolic process	GRMZM2G065669	90304	nucleic acid metabolic process	0.00112895	(3676)nucleic acid binding|(5829)cytosol
8152	metabolic process	GRMZM2G319281	90304	nucleic acid metabolic process	0.00128006	(5515)protein binding
8152	metabolic process	GRMZM2G094639	90304	nucleic acid metabolic process	0.000340683	(6869)lipid transport|(8289)lipid binding
8152	metabolic process	GRMZM2G121208	90304	nucleic acid metabolic process	0.000850556	null
8152	metabolic process	GRMZM2G348697	90304	nucleic acid metabolic process	0.00486298	(9507)chloroplast|(5634)nucleus|(6457)protein folding|(5515)protein binding
8152	metabolic process	AC209835.4_FG004	90304	nucleic acid metabolic process	0.000215328	(10288)response to lead ion|(5829)cytosol|(3839)gamma-glutamylcyclotransferase activity|(46686)response to cadmium ion
8152	metabolic process	GRMZM2G090595	90304	nucleic acid metabolic process	0.00966184	(3676)nucleic acid binding|(46872)metal ion binding
8152	metabolic process	GRMZM2G480002	90304	nucleic acid metabolic process	0.00367518	(5515)protein binding|(9507)chloroplast|(9737)response to abscisic acid
8152	metabolic process	GRMZM2G363460	90304	nucleic acid metabolic process	0.000763731	(5829)cytosol|(5886)plasma membrane|(5634)nucleus|(5515)protein binding|(16560)protein import into peroxisome matrix, docking|(8565)protein transporter activity|(5778)peroxisomal membrane|(5739)mitochondrion|(16021)integral component of membrane|(7031)peroxisome organization|(6625)protein targeting to peroxisome|(5777)peroxisome
8152	metabolic process	GRMZM2G132519	90304	nucleic acid metabolic process	0.000683438	(42254)ribosome biogenesis|(5730)nucleolus|(5634)nucleus
8152	metabolic process	GRMZM2G020468	90304	nucleic acid metabolic process	3.32484e-05	null
8152	metabolic process	GRMZM2G077068	90304	nucleic acid metabolic process	0.00114662	(43531)ADP binding|(6952)defense response
8152	metabolic process	GRMZM2G324973	90304	nucleic acid metabolic process	0.00367854	null
8152	metabolic process	GRMZM2G169642	90304	nucleic acid metabolic process	1.72337e-05	null
8152	metabolic process	GRMZM2G457178	90304	nucleic acid metabolic process	0.000198196	null
8152	metabolic process	GRMZM2G125148	90304	nucleic acid metabolic process	1.53721e-07	(16020)membrane|(3677)DNA binding|(5829)cytosol|(9506)plasmodesma|(5730)nucleolus
8152	metabolic process	AC218457.2_FG013	90304	nucleic acid metabolic process	0.000130214	(5515)protein binding|(5634)nucleus|(166)nucleotide binding|(80008)Cul4-RING E3 ubiquitin ligase complex
8152	metabolic process	GRMZM2G086069	90304	nucleic acid metabolic process	0.00171317	(5509)calcium ion binding|(6915)apoptotic process
8152	metabolic process	GRMZM2G059449	90304	nucleic acid metabolic process	0.00303985	(10098)suspensor development|(9507)chloroplast|(9793)embryo development ending in seed dormancy|(5515)protein binding
8152	metabolic process	GRMZM2G052148	90304	nucleic acid metabolic process	1.8621e-05	(5643)nuclear pore|(6810)transport|(9506)plasmodesma|(5515)protein binding|(5730)nucleolus|(5635)nuclear envelope
8152	metabolic process	GRMZM2G136680	90304	nucleic acid metabolic process	0.0085086	(9941)chloroplast envelope|(9535)chloroplast thylakoid membrane|(9507)chloroplast|(10508)positive regulation of autophagy
8152	metabolic process	GRMZM2G154864	90304	nucleic acid metabolic process	0.00238369	(5737)cytoplasm|(80008)Cul4-RING E3 ubiquitin ligase complex|(166)nucleotide binding|(5515)protein binding
8152	metabolic process	GRMZM2G420865	90304	nucleic acid metabolic process	1.11864e-05	(5524)ATP binding|(5634)nucleus|(3723)RNA binding|(8026)ATP-dependent helicase activity|(3676)nucleic acid binding
8152	metabolic process	GRMZM2G140051	90304	nucleic acid metabolic process	3.91645e-06	(5634)nucleus|(6334)nucleosome assembly
8152	metabolic process	GRMZM2G147780	90304	nucleic acid metabolic process	0.00589461	(5089)Rho guanyl-nucleotide exchange factor activity|(5886)plasma membrane|(5739)mitochondrion|(80092)regulation of pollen tube growth
8152	metabolic process	GRMZM2G021710	90304	nucleic acid metabolic process	0.000176377	(5739)mitochondrion|(5515)protein binding
8152	metabolic process	GRMZM2G022258	90304	nucleic acid metabolic process	0.00256616	(8536)Ran GTPase binding|(9860)pollen tube growth|(5049)nuclear export signal receptor activity|(46825)regulation of protein export from nucleus|(4872)receptor activity|(5829)cytosol|(9506)plasmodesma|(31965)nuclear membrane|(55)ribosomal large subunit export from nucleus|(56)ribosomal small subunit export from nucleus|(51028)mRNA transport|(9408)response to heat|(5643)nuclear pore|(9846)pollen germination|(59)protein import into nucleus, docking|(9553)embryo sac development|(9555)pollen development|(6886)intracellular protein transport|(5515)protein binding|(5634)nucleus
8152	metabolic process	GRMZM2G087749	90304	nucleic acid metabolic process	0.000912817	(5737)cytoplasm|(5488)binding
8152	metabolic process	GRMZM2G121683	90304	nucleic acid metabolic process	0.00693851	(5634)nucleus|(5886)plasma membrane|(5783)endoplasmic reticulum|(5829)cytosol|(9506)plasmodesma|(5774)vacuolar membrane|(5794)Golgi apparatus|(16020)membrane
8152	metabolic process	GRMZM2G132077	90304	nucleic acid metabolic process	0.000539825	null
8152	metabolic process	GRMZM2G461793	90304	nucleic acid metabolic process	0.00275996	(5634)nucleus
8152	metabolic process	GRMZM2G000825	90304	nucleic acid metabolic process	0.00317964	(7049)cell cycle|(51301)cell division|(5634)nucleus|(5515)protein binding
8152	metabolic process	GRMZM2G157317	90304	nucleic acid metabolic process	0.00780568	(46907)intracellular transport|(5643)nuclear pore|(51028)mRNA transport|(5829)cytosol|(5515)protein binding|(5654)nucleoplasm|(15031)protein transport|(5634)nucleus
8152	metabolic process	GRMZM2G446872	90304	nucleic acid metabolic process	0.000494549	(1104)RNA polymerase II transcription cofactor activity|(6357)regulation of transcription from RNA polymerase II promoter|(16592)mediator complex|(8284)positive regulation of cell proliferation|(7275)multicellular organism development|(5515)protein binding|(40008)regulation of growth|(45893)positive regulation of transcription, DNA-templated|(9627)systemic acquired resistance|(9506)plasmodesma|(9631)cold acclimation|(70847)core mediator complex
8152	metabolic process	GRMZM2G093291	90304	nucleic acid metabolic process	0.00964915	(5515)protein binding
8152	metabolic process	GRMZM2G005353	90304	nucleic acid metabolic process	3.32484e-05	(7275)multicellular organism development|(5634)nucleus|(30154)cell differentiation
8152	metabolic process	GRMZM2G165290	90304	nucleic acid metabolic process	0.00964915	(16020)membrane|(5739)mitochondrion|(5515)protein binding
8152	metabolic process	GRMZM2G005980	90304	nucleic acid metabolic process	2.30973e-06	(5739)mitochondrion|(3677)DNA binding|(9941)chloroplast envelope|(5515)protein binding
8152	metabolic process	GRMZM2G162992	90304	nucleic acid metabolic process	0.000850583	(3723)RNA binding|(5829)cytosol
8152	metabolic process	GRMZM2G168096	90304	nucleic acid metabolic process	0.00267821	(5524)ATP binding|(5515)protein binding|(3677)DNA binding|(5634)nucleus|(1902185)positive regulation of shoot apical meristem development|(4386)helicase activity
8152	metabolic process	GRMZM2G140070	90304	nucleic acid metabolic process	6.61467e-05	(16020)membrane|(9737)response to abscisic acid|(5634)nucleus|(6457)protein folding|(31072)heat shock protein binding
8152	metabolic process	GRMZM2G058681	90304	nucleic acid metabolic process	0.00780568	(8270)zinc ion binding
8152	metabolic process	GRMZM2G032107	90304	nucleic acid metabolic process	0.00561665	(5634)nucleus
8152	metabolic process	GRMZM2G086757	90304	nucleic acid metabolic process	0.00392433	(5515)protein binding
8152	metabolic process	GRMZM2G134385	90304	nucleic acid metabolic process	7.00408e-05	(5829)cytosol|(5515)protein binding|(9507)chloroplast|(5634)nucleus|(5773)vacuole|(5488)binding
8152	metabolic process	GRMZM2G083738	90304	nucleic acid metabolic process	6.4695e-05	(5829)cytosol|(16020)membrane|(5730)nucleolus|(3723)RNA binding|(9941)chloroplast envelope|(9507)chloroplast
8152	metabolic process	GRMZM2G013114	90304	nucleic acid metabolic process	0.00568054	(5634)nucleus|(8270)zinc ion binding|(9524)phragmoplast|(5829)cytosol
8152	metabolic process	GRMZM2G124203	90304	nucleic acid metabolic process	0.00435518	(9536)plastid
8152	metabolic process	GRMZM2G101274	90304	nucleic acid metabolic process	0.00272573	(7034)vacuolar transport|(5770)late endosome|(70676)intralumenal vesicle formation|(5515)protein binding|(5886)plasma membrane|(5829)cytosol|(15031)protein transport|(815)ESCRT III complex
8152	metabolic process	GRMZM2G140602	90304	nucleic acid metabolic process	0.00138546	(5525)GTP binding|(46872)metal ion binding|(30001)metal ion transport|(19829)cation-transporting ATPase activity|(16021)integral component of membrane|(5622)intracellular
8152	metabolic process	GRMZM2G039671	90304	nucleic acid metabolic process	4.22004e-08	(5829)cytosol|(9507)chloroplast|(5488)binding
8152	metabolic process	GRMZM2G087482	90304	nucleic acid metabolic process	0.000412657	(5515)protein binding|(8080)N-acetyltransferase activity|(8270)zinc ion binding|(5634)nucleus
8152	metabolic process	GRMZM2G091119	90304	nucleic acid metabolic process	3.23891e-06	(8565)protein transporter activity|(5515)protein binding|(5618)cell wall|(8139)nuclear localization sequence binding|(6952)defense response|(5654)nucleoplasm|(5730)nucleolus|(80034)host response to induction by symbiont of tumor, nodule or growth in host|(6607)NLS-bearing protein import into nucleus|(5643)nuclear pore|(30581)symbiont intracellular protein transport in host|(5829)cytosol|(9506)plasmodesma|(6606)protein import into nucleus|(5634)nucleus|(5635)nuclear envelope
8152	metabolic process	GRMZM2G444034	90304	nucleic acid metabolic process	0.00522064	(5524)ATP binding|(9570)chloroplast stroma|(9507)chloroplast|(10494)cytoplasmic stress granule|(16441)posttranscriptional gene silencing|(10497)plasmodesmata-mediated intercellular transport|(9793)embryo development ending in seed dormancy|(8026)ATP-dependent helicase activity|(3676)nucleic acid binding
8152	metabolic process	GRMZM2G010460	90304	nucleic acid metabolic process	0.00641659	(16881)acid-amino acid ligase activity
8152	metabolic process	GRMZM2G059039	90304	nucleic acid metabolic process	1.03437e-07	(5829)cytosol|(9506)plasmodesma|(5634)nucleus|(5488)binding
8152	metabolic process	GRMZM2G049201	90304	nucleic acid metabolic process	9.13695e-10	(5515)protein binding|(166)nucleotide binding|(5634)nucleus
8152	metabolic process	GRMZM2G164088	90304	nucleic acid metabolic process	0.00236585	(3676)nucleic acid binding|(5829)cytosol
8152	metabolic process	GRMZM2G144726	90304	nucleic acid metabolic process	5.14368e-12	(3723)RNA binding
8152	metabolic process	GRMZM2G071645	90304	nucleic acid metabolic process	0.00367518	(5634)nucleus
8152	metabolic process	GRMZM2G016894	90304	nucleic acid metabolic process	0.00620378	(16021)integral component of membrane|(5783)endoplasmic reticulum|(16020)membrane
8152	metabolic process	GRMZM2G060987	90304	nucleic acid metabolic process	0.00160098	(5634)nucleus|(10971)positive regulation of G2/M transition of mitotic cell cycle|(51781)positive regulation of cell division
8152	metabolic process	GRMZM2G111846	90304	nucleic acid metabolic process	1.33286e-06	(5829)cytosol|(5634)nucleus|(5794)Golgi apparatus|(5488)binding
8152	metabolic process	GRMZM2G399320	90304	nucleic acid metabolic process	4.55232e-11	(5634)nucleus|(42254)ribosome biogenesis|(3924)GTPase activity|(5525)GTP binding
8152	metabolic process	GRMZM2G330024	90304	nucleic acid metabolic process	0.000222529	(9506)plasmodesma|(5634)nucleus|(8270)zinc ion binding|(5515)protein binding
8152	metabolic process	GRMZM2G036019	90304	nucleic acid metabolic process	0.000594386	(5829)cytosol|(5634)nucleus
8152	metabolic process	GRMZM2G056989	90304	nucleic acid metabolic process	0.000154041	null
8152	metabolic process	GRMZM2G167247	90304	nucleic acid metabolic process	0.00486298	(5886)plasma membrane|(5634)nucleus|(5515)protein binding
8152	metabolic process	GRMZM2G344521	90304	nucleic acid metabolic process	0.000411862	(3677)DNA binding
8152	metabolic process	GRMZM5G841900	90304	nucleic acid metabolic process	0.000215328	(178)exosome (RNase complex)|(3723)RNA binding|(5634)nucleus
8152	metabolic process	GRMZM2G083253	90304	nucleic acid metabolic process	0.000101954	null
8152	metabolic process	GRMZM2G030350	90304	nucleic acid metabolic process	0.00641659	null
8152	metabolic process	GRMZM2G121074	90304	nucleic acid metabolic process	8.5336e-08	(30036)actin cytoskeleton organization|(42273)ribosomal large subunit biogenesis|(5634)nucleus|(55)ribosomal large subunit export from nucleus|(5488)binding
8152	metabolic process	GRMZM2G065451	90304	nucleic acid metabolic process	0.00367518	(3677)DNA binding|(5634)nucleus|(48510)regulation of timing of transition from vegetative to reproductive phase|(48653)anther development|(6355)regulation of transcription, DNA-templated
8152	metabolic process	GRMZM6G287292	90304	nucleic acid metabolic process	0.00277323	null
8152	metabolic process	GRMZM2G049687	90304	nucleic acid metabolic process	0.00964915	(5634)nucleus
8152	metabolic process	GRMZM2G076062	90304	nucleic acid metabolic process	0.00272202	(3723)RNA binding|(5829)cytosol|(5515)protein binding|(5634)nucleus|(5737)cytoplasm
8152	metabolic process	GRMZM2G001850	90304	nucleic acid metabolic process	0.000838142	(3676)nucleic acid binding|(166)nucleotide binding
8152	metabolic process	GRMZM2G056350	90304	nucleic acid metabolic process	0.00960292	(3723)RNA binding|(9507)chloroplast|(166)nucleotide binding|(5730)nucleolus|(3676)nucleic acid binding
8152	metabolic process	GRMZM2G033135	90304	nucleic acid metabolic process	0.0020065	(16301)kinase activity|(5515)protein binding|(5634)nucleus|(16773)phosphotransferase activity, alcohol group as acceptor
8152	metabolic process	GRMZM2G446999	90304	nucleic acid metabolic process	1.72337e-05	(5886)plasma membrane|(5576)extracellular region|(16021)integral component of membrane
8152	metabolic process	GRMZM2G345840	90304	nucleic acid metabolic process	0.0063083	(5515)protein binding|(5783)endoplasmic reticulum
8152	metabolic process	GRMZM2G701689	90304	nucleic acid metabolic process	2.31575e-05	(7275)multicellular organism development
8152	metabolic process	GRMZM2G076303	90304	nucleic acid metabolic process	0.00364416	(5515)protein binding|(5634)nucleus
8152	metabolic process	GRMZM2G104983	90304	nucleic acid metabolic process	0.000442864	(5634)nucleus|(5488)binding
8152	metabolic process	GRMZM2G168888	90304	nucleic acid metabolic process	0.00107893	(4792)thiosulfate sulfurtransferase activity
8152	metabolic process	GRMZM2G010452	90304	nucleic acid metabolic process	0.00214928	(6886)intracellular protein transport|(8536)Ran GTPase binding|(5829)cytosol|(8565)protein transporter activity|(6913)nucleocytoplasmic transport
8152	metabolic process	GRMZM2G336962	90304	nucleic acid metabolic process	0.00348649	(5515)protein binding
8152	metabolic process	GRMZM2G104375	90304	nucleic acid metabolic process	0.00024844	(3723)RNA binding|(5829)cytosol|(5634)nucleus
8152	metabolic process	GRMZM2G139617	90304	nucleic acid metabolic process	0.00468195	(5737)cytoplasm|(5634)nucleus|(3677)DNA binding
8152	metabolic process	GRMZM5G816784	90304	nucleic acid metabolic process	0.00933277	null
8152	metabolic process	GRMZM2G027333	90304	nucleic acid metabolic process	0.00424766	(3676)nucleic acid binding|(46872)metal ion binding|(6355)regulation of transcription, DNA-templated
8152	metabolic process	GRMZM2G061287	90304	nucleic acid metabolic process	0.00715171	(5634)nucleus|(5515)protein binding|(4693)cyclin-dependent protein serine/threonine kinase activity|(16538)cyclin-dependent protein serine/threonine kinase regulator activity|(51726)regulation of cell cycle|(51301)cell division
8152	metabolic process	GRMZM2G099191	90304	nucleic acid metabolic process	0.00245678	(46872)metal ion binding|(71585)detoxification of cadmium ion|(5887)integral component of plasma membrane|(5524)ATP binding|(5774)vacuolar membrane|(15691)cadmium ion transport|(10043)response to zinc ion|(8551)cadmium-exporting ATPase activity|(9506)plasmodesma|(16463)zinc-exporting ATPase activity|(6829)zinc II ion transport|(55069)zinc ion homeostasis|(32025)response to cobalt ion|(5515)protein binding|(15434)cadmium-transporting ATPase activity|(19829)cation-transporting ATPase activity|(166)nucleotide binding|(16021)integral component of membrane|(10038)response to metal ion|(30001)metal ion transport|(46686)response to cadmium ion|(5385)zinc ion transmembrane transporter activity|(5886)plasma membrane|(15086)cadmium ion transmembrane transporter activity
8152	metabolic process	GRMZM2G158248	90304	nucleic acid metabolic process	0.00440359	(16021)integral component of membrane|(9626)plant-type hypersensitive response|(5783)endoplasmic reticulum|(5634)nucleus|(42742)defense response to bacterium|(9507)chloroplast|(43069)negative regulation of programmed cell death|(9751)response to salicylic acid|(9873)ethylene-activated signaling pathway
8152	metabolic process	GRMZM5G811223	90304	nucleic acid metabolic process	0.00443078	(3924)GTPase activity|(5525)GTP binding|(5515)protein binding|(5543)phospholipid binding
8152	metabolic process	GRMZM2G078826	90304	nucleic acid metabolic process	0.00561902	(5524)ATP binding|(5515)protein binding|(3723)RNA binding|(5634)nucleus|(8026)ATP-dependent helicase activity|(3676)nucleic acid binding
8152	metabolic process	GRMZM2G051787	90304	nucleic acid metabolic process	0.00881423	null
8152	metabolic process	GRMZM2G002396	90304	nucleic acid metabolic process	0.00969804	(16021)integral component of membrane|(5634)nucleus|(5886)plasma membrane|(5768)endosome|(5802)trans-Golgi network|(5794)Golgi apparatus
8152	metabolic process	GRMZM2G098129	90304	nucleic acid metabolic process	0.00484565	(3924)GTPase activity|(5525)GTP binding|(6955)immune response|(9507)chloroplast|(5730)nucleolus
8152	metabolic process	GRMZM2G124576	90304	nucleic acid metabolic process	0.00425075	(16020)membrane|(5730)nucleolus|(9506)plasmodesma
8152	metabolic process	GRMZM2G084767	90304	nucleic acid metabolic process	0.00324005	(6886)intracellular protein transport|(8536)Ran GTPase binding|(5829)cytosol|(8565)protein transporter activity|(6913)nucleocytoplasmic transport
8152	metabolic process	GRMZM5G895313	90304	nucleic acid metabolic process	0.00933277	(3677)DNA binding|(6355)regulation of transcription, DNA-templated|(8270)zinc ion binding|(5515)protein binding|(5737)cytoplasm|(5634)nucleus|(32508)DNA duplex unwinding|(3723)RNA binding|(9826)unidimensional cell growth|(9631)cold acclimation|(9409)response to cold
8152	metabolic process	GRMZM2G144868	90304	nucleic acid metabolic process	0.00176369	(5525)GTP binding|(3924)GTPase activity|(5730)nucleolus|(42254)ribosome biogenesis
8152	metabolic process	GRMZM2G128477	90304	nucleic acid metabolic process	0.00175312	(5515)protein binding|(5737)cytoplasm|(5834)heterotrimeric G-protein complex|(80008)Cul4-RING E3 ubiquitin ligase complex|(1902184)negative regulation of shoot apical meristem development|(166)nucleotide binding
8152	metabolic process	GRMZM2G179336	90304	nucleic acid metabolic process	3.23891e-06	(5739)mitochondrion|(5634)nucleus|(5886)plasma membrane|(9941)chloroplast envelope|(9506)plasmodesma
8152	metabolic process	GRMZM5G819523	90304	nucleic acid metabolic process	0.00311748	(9055)electron carrier activity|(15035)protein disulfide oxidoreductase activity|(45454)cell redox homeostasis|(9506)plasmodesma|(5634)nucleus
8152	metabolic process	GRMZM2G096806	90304	nucleic acid metabolic process	3.55109e-05	null
8152	metabolic process	GRMZM2G177771	90304	nucleic acid metabolic process	0.00561665	null
8152	metabolic process	GRMZM2G027860	90304	nucleic acid metabolic process	0.00244722	(48194)Golgi vesicle budding|(16021)integral component of membrane|(4012)phospholipid-translocating ATPase activity|(9941)chloroplast envelope|(15662)ATPase activity, coupled to transmembrane movement of ions, phosphorylative mechanism|(5802)trans-Golgi network|(5524)ATP binding|(287)magnesium ion binding|(5516)calmodulin binding|(5886)plasma membrane|(34220)ion transmembrane transport|(19829)cation-transporting ATPase activity|(15914)phospholipid transport|(6812)cation transport
8152	metabolic process	GRMZM2G055970	90304	nucleic acid metabolic process	0.00635365	(3676)nucleic acid binding|(5737)cytoplasm
8152	metabolic process	GRMZM2G377369	90304	nucleic acid metabolic process	0.00522064	(3677)DNA binding|(5634)nucleus
8152	metabolic process	GRMZM5G860498	90304	nucleic acid metabolic process	1.78772e-07	null
8152	metabolic process	GRMZM2G025059	90304	nucleic acid metabolic process	7.26769e-06	(31047)gene silencing by RNA
8152	metabolic process	AC155434.2_FG004	90304	nucleic acid metabolic process	0.00010168	(5739)mitochondrion|(8139)nuclear localization sequence binding|(51028)mRNA transport|(44613)nuclear pore central transport channel|(44615)nuclear pore nuclear basket|(17056)structural constituent of nuclear pore|(6606)protein import into nucleus|(6405)RNA export from nucleus|(5487)nucleocytoplasmic transporter activity|(10070)zygote asymmetric cell division|(9793)embryo development ending in seed dormancy|(5515)protein binding
8152	metabolic process	GRMZM2G161560	90304	nucleic acid metabolic process	0.00302796	(5829)cytosol
8152	metabolic process	GRMZM2G180244	90304	nucleic acid metabolic process	0.00958227	(43531)ADP binding|(6952)defense response
8152	metabolic process	GRMZM2G149153	90304	nucleic acid metabolic process	0.00620378	(5515)protein binding|(10228)vegetative to reproductive phase transition of meristem|(5634)nucleus|(42800)histone methyltransferase activity (H3-K4 specific)|(48443)stamen development|(48440)carpel development|(9791)post-embryonic development
8152	metabolic process	GRMZM2G305080	90304	nucleic acid metabolic process	0.00567147	null
8152	metabolic process	GRMZM2G102447	90304	nucleic acid metabolic process	0.000745459	(5737)cytoplasm
8152	metabolic process	GRMZM2G067242	90304	nucleic acid metabolic process	0.000412657	(5524)ATP binding|(5739)mitochondrion|(5886)plasma membrane|(9505)plant-type cell wall|(8270)zinc ion binding|(16887)ATPase activity|(17111)nucleoside-triphosphatase activity|(5618)cell wall
8152	metabolic process	GRMZM2G005456	90304	nucleic acid metabolic process	0.00348649	(6915)apoptotic process|(5509)calcium ion binding
8152	metabolic process	GRMZM2G157616	90304	nucleic acid metabolic process	0.00183953	(3777)microtubule motor activity|(5524)ATP binding|(7018)microtubule-based movement|(8017)microtubule binding|(5737)cytoplasm|(5874)microtubule|(5871)kinesin complex
8152	metabolic process	GRMZM2G496319	90304	nucleic acid metabolic process	0.00013845	null
8152	metabolic process	GRMZM2G170632	90304	nucleic acid metabolic process	3.63131e-05	(5634)nucleus|(3676)nucleic acid binding|(8270)zinc ion binding
8152	metabolic process	GRMZM2G368206	90304	nucleic acid metabolic process	1.84966e-05	(9506)plasmodesma|(5634)nucleus|(8270)zinc ion binding|(5515)protein binding
8152	metabolic process	GRMZM2G437119	90304	nucleic acid metabolic process	0.000401214	(16021)integral component of membrane|(5783)endoplasmic reticulum|(16020)membrane
8152	metabolic process	GRMZM2G418160	90304	nucleic acid metabolic process	0.0040182	(16021)integral component of membrane|(5525)GTP binding|(5634)nucleus|(28)ribosomal small subunit assembly|(19843)rRNA binding|(3924)GTPase activity|(5789)endoplasmic reticulum membrane|(43024)ribosomal small subunit binding|(16817)hydrolase activity, acting on acid anhydrides
8152	metabolic process	GRMZM2G139374	90304	nucleic acid metabolic process	0.00488848	(9507)chloroplast|(5773)vacuole
8152	metabolic process	AC209858.4_FG002	90304	nucleic acid metabolic process	2.28946e-07	(5515)protein binding|(5834)heterotrimeric G-protein complex|(166)nucleotide binding|(5730)nucleolus
8152	metabolic process	GRMZM2G156765	90304	nucleic acid metabolic process	0.00175312	(3677)DNA binding
8152	metabolic process	GRMZM2G029951	36211	protein modification process	0.00650136	(166)nucleotide binding|(46872)metal ion binding|(30001)metal ion transport|(19829)cation-transporting ATPase activity|(5507)copper ion binding|(16021)integral component of membrane|(6825)copper ion transport
8152	metabolic process	GRMZM2G181551	36211	protein modification process	0.000203924	(31640)killing of cells of other organism|(5737)cytoplasm|(9617)response to bacterium|(9414)response to water deprivation|(5576)extracellular region|(5515)protein binding|(5634)nucleus|(9644)response to high light intensity|(10196)nonphotochemical quenching|(50832)defense response to fungus|(42651)thylakoid membrane
8152	metabolic process	GRMZM2G174990	36211	protein modification process	0.00306721	(16021)integral component of membrane|(5739)mitochondrion|(5886)plasma membrane|(9506)plasmodesma|(8526)phosphatidylinositol transporter activity|(139)Golgi membrane|(15031)protein transport|(5622)intracellular|(5215)transporter activity|(6810)transport
8152	metabolic process	GRMZM2G030880	36211	protein modification process	0.00242921	(16021)integral component of membrane|(5739)mitochondrion|(9535)chloroplast thylakoid membrane|(9507)chloroplast
8152	metabolic process	GRMZM2G350225	36211	protein modification process	0.00129518	(30554)adenyl nucleotide binding
8152	metabolic process	GRMZM2G142779	36211	protein modification process	0.00325257	(16021)integral component of membrane|(9932)cell tip growth|(5911)cell-cell junction|(5634)nucleus|(51015)actin filament binding|(5522)profilin binding|(5886)plasma membrane|(45010)actin nucleation|(30041)actin filament polymerization|(5515)protein binding|(5884)actin filament
8152	metabolic process	GRMZM2G007256	36211	protein modification process	0.00662332	(10200)response to chitin
8152	metabolic process	GRMZM2G147885	36211	protein modification process	0.00725146	(159)protein phosphatase type 2A complex|(7165)signal transduction|(8601)protein phosphatase type 2A regulator activity|(5730)nucleolus|(5777)peroxisome|(5829)cytosol|(5488)binding|(5737)cytoplasm|(5634)nucleus
8152	metabolic process	GRMZM2G004412	36211	protein modification process	0.00279358	(43531)ADP binding|(6952)defense response
8152	metabolic process	GRMZM2G066820	36211	protein modification process	8.42384e-10	(16021)integral component of membrane|(55085)transmembrane transport|(5886)plasma membrane|(5351)sugar|(22891)substrate-specific transmembrane transporter activity
8152	metabolic process	GRMZM5G860976	36211	protein modification process	0.00803625	(42578)phosphoric ester hydrolase activity
8152	metabolic process	GRMZM2G003988	36211	protein modification process	0.00183953	(16021)integral component of membrane|(9543)chloroplast thylakoid lumen|(15914)phospholipid transport|(5515)protein binding|(31902)late endosome membrane|(5886)plasma membrane|(5789)endoplasmic reticulum membrane|(139)Golgi membrane|(5794)Golgi apparatus|(16020)membrane
8152	metabolic process	GRMZM2G443265	36211	protein modification process	0.00133013	(16021)integral component of membrane|(5886)plasma membrane|(8514)organic anion transmembrane transporter activity|(5783)endoplasmic reticulum|(5794)Golgi apparatus|(8643)carbohydrate transport|(16020)membrane
8152	metabolic process	GRMZM2G091155	36211	protein modification process	0.0067518	(19904)protein domain specific binding
8152	metabolic process	GRMZM2G063679	36211	protein modification process	9.40076e-07	null
8152	metabolic process	GRMZM2G154090	36211	protein modification process	0.000188382	(9737)response to abscisic acid|(16036)cellular response to phosphate starvation|(6817)phosphate ion transport|(5887)integral component of plasma membrane|(5773)vacuole|(1901683)arsenate ion transmembrane transporter activity|(1901684)arsenate ion transmembrane transport|(5515)protein binding|(5315)inorganic phosphate transmembrane transporter activity|(5634)nucleus|(9506)plasmodesma|(5794)Golgi apparatus|(5351)sugar|(15114)phosphate ion transmembrane transporter activity|(16021)integral component of membrane|(5886)plasma membrane|(15415)phosphate ion transmembrane-transporting ATPase activity|(16020)membrane
8152	metabolic process	GRMZM2G060109	36211	protein modification process	0.00728243	(3700)transcription factor activity, sequence-specific DNA binding|(6355)regulation of transcription, DNA-templated|(43565)sequence-specific DNA binding|(5634)nucleus|(5737)cytoplasm|(5783)endoplasmic reticulum|(6986)response to unfolded protein|(6990)positive regulation of transcription from RNA polymerase II promoter involved in unfolded protein response|(48471)perinuclear region of cytoplasm|(5635)nuclear envelope|(5654)nucleoplasm|(9408)response to heat|(16020)membrane|(34976)response to endoplasmic reticulum stress
8152	metabolic process	GRMZM2G046407	36211	protein modification process	2.2887e-10	(16021)integral component of membrane|(9845)seed germination
8152	metabolic process	GRMZM2G006071	36211	protein modification process	4.62096e-12	(3676)nucleic acid binding|(166)nucleotide binding
8152	metabolic process	GRMZM2G098712	36211	protein modification process	0.00822213	(5739)mitochondrion|(9793)embryo development ending in seed dormancy|(5515)protein binding
8152	metabolic process	GRMZM2G079323	36211	protein modification process	4.85661e-07	(5515)protein binding|(5834)heterotrimeric G-protein complex|(5634)nucleus|(4871)signal transducer activity|(7165)signal transduction|(8601)protein phosphatase type 2A regulator activity|(159)protein phosphatase type 2A complex
8152	metabolic process	GRMZM5G825854	36211	protein modification process	0.00166243	(5801)cis-Golgi network|(6886)intracellular protein transport|(16020)membrane|(5794)Golgi apparatus|(5829)cytosol
8152	metabolic process	GRMZM2G428379	36211	protein modification process	0.00964006	(4970)ionotropic glutamate receptor activity|(16021)integral component of membrane|(5217)intracellular ligand-gated ion channel activity|(6874)cellular calcium ion homeostasis|(9624)response to nematode|(5773)vacuole|(9416)response to light stimulus|(5576)extracellular region|(5515)protein binding|(5634)nucleus|(16020)membrane|(5234)extracellular-glutamate-gated ion channel activity|(8066)glutamate receptor activity|(6816)calcium ion transport|(30003)cellular cation homeostasis|(5262)calcium channel activity|(9506)plasmodesma|(5261)cation channel activity|(6810)transport
8152	metabolic process	GRMZM2G151050	36211	protein modification process	0.000160158	(6886)intracellular protein transport|(5795)Golgi stack|(6891)intra-Golgi vesicle-mediated transport|(8565)protein transporter activity|(5622)intracellular
8152	metabolic process	GRMZM2G392320	36211	protein modification process	5.05492e-05	(5515)protein binding|(8270)zinc ion binding|(5634)nucleus
8152	metabolic process	GRMZM2G093826	36211	protein modification process	9.17862e-08	(71805)potassium ion transmembrane transport|(16021)integral component of membrane|(9674)potassium|(5886)plasma membrane|(16020)membrane|(15079)potassium ion transmembrane transporter activity
8152	metabolic process	GRMZM2G069018	36211	protein modification process	0.000758915	(9414)response to water deprivation
8152	metabolic process	GRMZM5G823004	36211	protein modification process	0.00573387	(5634)nucleus
8152	metabolic process	GRMZM2G350626	36211	protein modification process	0.00909558	(16021)integral component of membrane
8152	metabolic process	GRMZM2G326707	36211	protein modification process	0.000317587	(15415)phosphate ion transmembrane-transporting ATPase activity|(6817)phosphate ion transport|(5887)integral component of plasma membrane|(1901684)arsenate ion transmembrane transport|(5315)inorganic phosphate transmembrane transporter activity|(9507)chloroplast|(5351)sugar|(16021)integral component of membrane|(5886)plasma membrane|(15114)phosphate ion transmembrane transporter activity|(55085)transmembrane transport
8152	metabolic process	GRMZM2G119345	36211	protein modification process	0.00518887	(5524)ATP binding|(16021)integral component of membrane|(5886)plasma membrane|(9941)chloroplast envelope|(42626)ATPase activity, coupled to transmembrane movement of substances|(16020)membrane|(16887)ATPase activity
8152	metabolic process	GRMZM2G180211	36211	protein modification process	1.4196e-05	(16021)integral component of membrane|(9543)chloroplast thylakoid lumen|(15914)phospholipid transport|(5515)protein binding|(31902)late endosome membrane|(5886)plasma membrane|(5789)endoplasmic reticulum membrane|(139)Golgi membrane|(5794)Golgi apparatus|(16020)membrane
8152	metabolic process	GRMZM5G872216	36211	protein modification process	0.000413412	(5737)cytoplasm|(35091)phosphatidylinositol binding|(7165)signal transduction|(8270)zinc ion binding|(46872)metal ion binding
8152	metabolic process	GRMZM2G175642	36211	protein modification process	0.00585749	null
8152	metabolic process	GRMZM2G105221	36211	protein modification process	7.21255e-08	(16757)transferase activity, transferring glycosyl groups
8152	metabolic process	GRMZM2G006117	36211	protein modification process	0.000400869	(16021)integral component of membrane|(10008)endosome membrane|(5739)mitochondrion|(5886)plasma membrane|(9505)plant-type cell wall|(9506)plasmodesma|(5802)trans-Golgi network|(5576)extracellular region|(139)Golgi membrane|(5768)endosome|(5794)Golgi apparatus|(5774)vacuolar membrane
8152	metabolic process	GRMZM2G057466	36211	protein modification process	4.06095e-05	(5515)protein binding|(5634)nucleus|(6355)regulation of transcription, DNA-templated|(10200)response to chitin
8152	metabolic process	GRMZM2G440925	36211	protein modification process	1.8103e-05	(5737)cytoplasm|(9536)plastid
8152	metabolic process	GRMZM2G069976	36211	protein modification process	0.000497603	(5634)nucleus|(5886)plasma membrane|(35091)phosphatidylinositol binding|(7165)signal transduction|(5515)protein binding|(5543)phospholipid binding
8152	metabolic process	GRMZM2G027499	36211	protein modification process	3.64633e-07	null
8152	metabolic process	GRMZM2G464393	36211	protein modification process	0.00145421	(5515)protein binding
8152	metabolic process	GRMZM2G160710	36211	protein modification process	0.000208258	(30001)metal ion transport|(46872)metal ion binding
8152	metabolic process	GRMZM2G062154	36211	protein modification process	2.3757e-07	(5515)protein binding
8152	metabolic process	GRMZM2G123977	36211	protein modification process	0.000293626	(34613)cellular protein localization|(16021)integral component of membrane|(5515)protein binding|(5634)nucleus|(5886)plasma membrane|(7165)signal transduction|(9651)response to salt stress
8152	metabolic process	GRMZM2G113911	36211	protein modification process	0.00115442	(5247)voltage-gated chloride channel activity|(6821)chloride transport|(16020)membrane|(55085)transmembrane transport|(30554)adenyl nucleotide binding
8152	metabolic process	GRMZM2G032766	36211	protein modification process	0.00140148	(5515)protein binding
8152	metabolic process	GRMZM2G152663	36211	protein modification process	0.000141559	(1708)cell fate specification|(90421)embryonic meristem initiation|(9880)embryonic pattern specification|(5634)nucleus|(5515)protein binding|(46872)metal ion binding|(8270)zinc ion binding
8152	metabolic process	GRMZM2G464754	36211	protein modification process	0.000779269	(5515)protein binding|(166)nucleotide binding|(80008)Cul4-RING E3 ubiquitin ligase complex
8152	metabolic process	GRMZM2G438722	36211	protein modification process	0.00972389	(5634)nucleus|(5886)plasma membrane|(16757)transferase activity, transferring glycosyl groups|(5509)calcium ion binding|(5768)endosome|(9506)plasmodesma|(5802)trans-Golgi network|(5515)protein binding|(8270)zinc ion binding
8152	metabolic process	GRMZM2G093276	36211	protein modification process	0.00815332	(71577)zinc II ion transmembrane transport|(16021)integral component of membrane|(5886)plasma membrane|(5385)zinc ion transmembrane transporter activity|(6829)zinc II ion transport
8152	metabolic process	GRMZM2G146616	36211	protein modification process	0.00828197	(5739)mitochondrion|(5634)nucleus
8152	metabolic process	GRMZM2G126975	36211	protein modification process	0.000205652	(16020)membrane
8152	metabolic process	GRMZM2G467370	36211	protein modification process	0.00316534	null
8152	metabolic process	GRMZM2G059590	36211	protein modification process	1.81483e-06	(15031)protein transport|(5634)nucleus
8152	metabolic process	GRMZM2G143139	36211	protein modification process	0.00923042	(5524)ATP binding|(16021)integral component of membrane|(2229)defense response to oomycetes|(80168)abscisic acid transport|(6855)drug transmembrane transport|(15692)lead ion transport|(5515)protein binding|(9723)response to ethylene|(5886)plasma membrane|(46865)terpenoid transport|(10193)response to ozone|(42626)ATPase activity, coupled to transmembrane movement of substances|(9751)response to salicylic acid|(9753)response to jasmonic acid|(16020)membrane|(16887)ATPase activity
8152	metabolic process	GRMZM2G315769	36211	protein modification process	0.00371052	(16020)membrane
8152	metabolic process	GRMZM2G138770	36211	protein modification process	1.06596e-06	(5524)ATP binding|(16021)integral component of membrane|(31966)mitochondrial membrane|(9737)response to abscisic acid|(5783)endoplasmic reticulum|(10431)seed maturation|(9409)response to cold|(9414)response to water deprivation|(9651)response to salt stress|(5886)plasma membrane|(304)response to singlet oxygen|(9506)plasmodesma|(16887)ATPase activity|(10154)fruit development|(5739)mitochondrion|(17111)nucleoside-triphosphatase activity
8152	metabolic process	GRMZM5G883250	36211	protein modification process	0.000107133	(16021)integral component of membrane|(5634)nucleus|(5773)vacuole|(51015)actin filament binding|(30674)protein binding, bridging
8152	metabolic process	GRMZM2G159720	36211	protein modification process	0.00633871	(6457)protein folding|(5737)cytoplasm|(5634)nucleus|(31072)heat shock protein binding
8152	metabolic process	GRMZM2G126481	36211	protein modification process	0.00463694	null
8152	metabolic process	GRMZM2G176472	36211	protein modification process	0.000111864	(5516)calmodulin binding|(6950)response to stress
8152	metabolic process	GRMZM2G072210	36211	protein modification process	0.00031601	(5634)nucleus|(5488)binding
8152	metabolic process	GRMZM2G171600	36211	protein modification process	3.06337e-06	(3677)DNA binding|(5634)nucleus|(5515)protein binding
8152	metabolic process	GRMZM2G044457	36211	protein modification process	0.00445938	(16021)integral component of membrane|(5783)endoplasmic reticulum|(5774)vacuolar membrane|(5794)Golgi apparatus
8152	metabolic process	GRMZM2G456835	36211	protein modification process	0.00625363	(16787)hydrolase activity|(5737)cytoplasm|(9409)response to cold|(5886)plasma membrane|(6950)response to stress
8152	metabolic process	GRMZM2G058734	36211	protein modification process	0.000153257	(5739)mitochondrion|(5794)Golgi apparatus
8152	metabolic process	GRMZM2G144109	36211	protein modification process	0.00852182	(3824)catalytic activity|(5886)plasma membrane|(48366)leaf development
8152	metabolic process	GRMZM2G096904	36211	protein modification process	0.000644785	null
8152	metabolic process	GRMZM2G012453	36211	protein modification process	0.0023201	(5524)ATP binding|(5739)mitochondrion|(5634)nucleus|(5829)cytosol|(9506)plasmodesma|(3723)RNA binding|(4004)ATP-dependent RNA helicase activity|(8026)ATP-dependent helicase activity
8152	metabolic process	GRMZM2G009968	36211	protein modification process	0.0070107	(9055)electron carrier activity|(15035)protein disulfide oxidoreductase activity|(45454)cell redox homeostasis
8152	metabolic process	GRMZM2G178955	36211	protein modification process	3.41307e-07	(30136)clathrin-coated vesicle|(30276)clathrin binding|(5545)1-phosphatidylinositol binding|(5886)plasma membrane|(6897)endocytosis|(5905)clathrin-coated pit|(48268)clathrin coat assembly|(5794)Golgi apparatus|(30118)clathrin coat
8152	metabolic process	GRMZM2G060257	36211	protein modification process	0.00724112	(5515)protein binding
8152	metabolic process	GRMZM2G076387	36211	protein modification process	0.00727085	(5096)GTPase activator activity|(5737)cytoplasm
8152	metabolic process	GRMZM2G180988	36211	protein modification process	0.00815332	(9737)response to abscisic acid|(99636)cytoplasmic streaming|(51693)actin filament capping|(5829)cytosol|(51017)actin filament bundle assembly|(51014)actin filament severing|(51015)actin filament binding|(5884)actin filament|(48767)root hair elongation|(51764)actin crosslink formation|(5737)cytoplasm|(5515)protein binding|(7010)cytoskeleton organization|(3779)actin binding
8152	metabolic process	GRMZM2G057006	36211	protein modification process	0.00637754	null
8152	metabolic process	GRMZM2G055883	36211	protein modification process	0.00125931	(5525)GTP binding|(3924)GTPase activity|(5739)mitochondrion|(7049)cell cycle|(46686)response to cadmium ion|(16192)vesicle-mediated transport|(51301)cell division|(5774)vacuolar membrane|(9524)phragmoplast|(5886)plasma membrane|(50832)defense response to fungus|(9506)plasmodesma|(5874)microtubule
8152	metabolic process	GRMZM2G114681	36211	protein modification process	0.00021437	(31347)regulation of defense response|(5515)protein binding|(42802)identical protein binding|(9867)jasmonic acid mediated signaling pathway
8152	metabolic process	AC209257.4_FG008	36211	protein modification process	0.00893415	(10008)endosome membrane|(16021)integral component of membrane|(5515)protein binding|(5783)endoplasmic reticulum|(16192)vesicle-mediated transport|(5802)trans-Golgi network|(5794)Golgi apparatus|(5768)endosome|(5829)cytosol|(31090)organelle membrane|(44446)intracellular organelle part
8152	metabolic process	GRMZM2G528010	36211	protein modification process	0.00768647	(9507)chloroplast|(16021)integral component of membrane
8152	metabolic process	GRMZM2G080992	36211	protein modification process	0.00390025	(6855)drug transmembrane transport|(15238)drug transmembrane transporter activity|(15297)antiporter activity|(16021)integral component of membrane|(9737)response to abscisic acid|(9624)response to nematode|(80168)abscisic acid transport|(2000070)regulation of response to water deprivation|(17119)Golgi transport complex|(9646)response to absence of light|(139)Golgi membrane|(90440)abscisic acid transporter activity|(9408)response to heat|(3156)regulation of animal organ formation|(55072)iron ion homeostasis|(31902)late endosome membrane|(5886)plasma membrane|(6970)response to osmotic stress|(10015)root morphogenesis|(16020)membrane
8152	metabolic process	GRMZM2G085086	36211	protein modification process	0.0089739	(30001)metal ion transport|(5737)cytoplasm|(31965)nuclear membrane|(10286)heat acclimation|(46916)cellular transition metal ion homeostasis|(46914)transition metal ion binding|(5515)protein binding|(5886)plasma membrane|(9506)plasmodesma|(46872)metal ion binding
8152	metabolic process	GRMZM2G119725	36211	protein modification process	0.0025062	(5802)trans-Golgi network|(5794)Golgi apparatus|(5768)endosome|(16757)transferase activity, transferring glycosyl groups
8152	metabolic process	GRMZM2G095873	36211	protein modification process	0.00836851	(5515)protein binding|(8270)zinc ion binding
8152	metabolic process	GRMZM2G010944	36211	protein modification process	0.00384681	(1671)ATPase activator activity|(51087)chaperone binding|(5737)cytoplasm
8152	metabolic process	GRMZM2G402307	36211	protein modification process	0.00285828	(48193)Golgi vesicle transport|(15031)protein transport|(5789)endoplasmic reticulum membrane|(9507)chloroplast|(30142)Golgi to ER transport vesicle|(30134)ER to Golgi transport vesicle|(6888)ER to Golgi vesicle-mediated transport|(42406)extrinsic component of endoplasmic reticulum membrane|(6623)protein targeting to vacuole
8152	metabolic process	GRMZM2G173943	36211	protein modification process	0.00364142	(3682)chromatin binding|(3677)DNA binding
8152	metabolic process	GRMZM2G103783	36211	protein modification process	0.0032098	(5515)protein binding|(5634)nucleus|(3677)DNA binding|(3682)chromatin binding
8152	metabolic process	GRMZM2G104836	36211	protein modification process	4.22207e-06	(5544)calcium-dependent phospholipid binding
8152	metabolic process	GRMZM2G123104	36211	protein modification process	1.47159e-06	(16020)membrane
8152	metabolic process	GRMZM2G143356	36211	protein modification process	0.0026262	(16021)integral component of membrane|(55085)transmembrane transport|(6816)calcium ion transport|(15369)calcium
8152	metabolic process	GRMZM2G139374	36211	protein modification process	0.00358458	(9507)chloroplast|(5773)vacuole
8152	metabolic process	GRMZM5G803565	36211	protein modification process	0.00433658	null
8152	metabolic process	GRMZM2G148323	36211	protein modification process	0.00240133	(5509)calcium ion binding|(5829)cytosol|(5739)mitochondrion|(5634)nucleus|(5737)cytoplasm
8152	metabolic process	GRMZM2G024530	36211	protein modification process	4.78939e-05	(46983)protein dimerization activity|(5634)nucleus
8152	metabolic process	GRMZM2G071659	36211	protein modification process	0.00271729	(5515)protein binding|(8270)zinc ion binding
8152	metabolic process	GRMZM2G477146	36211	protein modification process	0.00124766	(15095)magnesium ion transmembrane transporter activity|(15693)magnesium ion transport|(16021)integral component of membrane|(5886)plasma membrane|(16020)membrane
8152	metabolic process	GRMZM2G029219	36211	protein modification process	0.00757752	(16021)integral component of membrane|(55085)transmembrane transport|(90333)regulation of stomatal closure|(5351)sugar|(48364)root development|(9705)plant-type vacuole membrane|(5886)plasma membrane|(10540)basipetal auxin transport|(9414)response to water deprivation|(55069)zinc ion homeostasis|(9630)gravitropism|(10043)response to zinc ion|(22821)potassium ion antiporter activity|(80167)response to karrikin|(9624)response to nematode
8152	metabolic process	GRMZM2G139293	36211	protein modification process	0.00867435	null
8152	metabolic process	AC235544.1_FG004	36211	protein modification process	0.00240133	(17119)Golgi transport complex|(9506)plasmodesma
8152	metabolic process	GRMZM2G031062	36211	protein modification process	0.000221902	(8080)N-acetyltransferase activity|(5737)cytoplasm|(16020)membrane|(9737)response to abscisic acid
8152	metabolic process	GRMZM2G022972	36211	protein modification process	0.00887742	(5516)calmodulin binding|(6950)response to stress|(3700)transcription factor activity, sequence-specific DNA binding|(5634)nucleus|(10112)regulation of systemic acquired resistance|(43565)sequence-specific DNA binding|(80142)regulation of salicylic acid biosynthetic process
8152	metabolic process	GRMZM2G098637	36211	protein modification process	0.00016455	(5515)protein binding|(8270)zinc ion binding
8152	metabolic process	GRMZM2G432774	36211	protein modification process	0.00497797	(5737)cytoplasm|(3779)actin binding|(4721)phosphoprotein phosphatase activity|(5634)nucleus|(5515)protein binding|(5884)actin filament|(45010)actin nucleation
8152	metabolic process	GRMZM2G429322	36211	protein modification process	0.00775836	(16021)integral component of membrane|(15180)L-alanine transmembrane transporter activity|(15183)L-aspartate transmembrane transporter activity|(80167)response to karrikin|(43090)amino acid import|(98712)L-glutamate import across plasma membrane|(15808)L-alanine transport|(15293)symporter activity|(5886)plasma membrane|(89712)L-aspartate transmembrane transport|(5313)L-glutamate transmembrane transporter activity|(5275)amine transmembrane transporter activity|(15171)amino acid transmembrane transporter activity
8152	metabolic process	GRMZM2G166780	36211	protein modification process	0.00803711	(3676)nucleic acid binding|(166)nucleotide binding
8152	metabolic process	GRMZM2G049912	36211	protein modification process	0.000229158	(9860)pollen tube growth|(5773)vacuole|(5634)nucleus|(51015)actin filament binding|(30674)protein binding, bridging
8152	metabolic process	GRMZM2G113775	36211	protein modification process	0.00434001	(5634)nucleus|(16021)integral component of membrane
8152	metabolic process	GRMZM2G111224	36211	protein modification process	0.00047169	(5886)plasma membrane|(5576)extracellular region|(5515)protein binding|(16020)membrane
8152	metabolic process	GRMZM2G399212	36211	protein modification process	0.00144219	(4386)helicase activity|(3676)nucleic acid binding|(9507)chloroplast|(5524)ATP binding|(8026)ATP-dependent helicase activity
8152	metabolic process	GRMZM2G028286	36211	protein modification process	3.15794e-06	(16021)integral component of membrane|(16759)cellulose synthase activity|(71555)cell wall organization|(9506)plasmodesma|(139)Golgi membrane|(16757)transferase activity, transferring glycosyl groups
8152	metabolic process	GRMZM2G464575	36211	protein modification process	0.00800215	(5634)nucleus|(5622)intracellular|(3677)DNA binding
8152	metabolic process	GRMZM2G026147	36211	protein modification process	0.000470785	(5576)extracellular region|(9664)plant-type cell wall organization
8152	metabolic process	GRMZM2G165746	36211	protein modification process	0.00169103	(55085)transmembrane transport
8152	metabolic process	GRMZM2G123143	36211	protein modification process	0.00470165	(16020)membrane
8152	metabolic process	GRMZM2G090584	36211	protein modification process	4.8862e-05	(16757)transferase activity, transferring glycosyl groups
8152	metabolic process	GRMZM2G354013	36211	protein modification process	0.00107893	(43531)ADP binding|(6952)defense response
8152	metabolic process	GRMZM2G043857	36211	protein modification process	0.00186561	(16021)integral component of membrane|(16020)membrane
8152	metabolic process	GRMZM5G821439	36211	protein modification process	0.00136474	(3700)transcription factor activity, sequence-specific DNA binding
8152	metabolic process	GRMZM2G302604	36211	protein modification process	0.00464398	(55085)transmembrane transport|(90406)pollen tube|(46323)glucose import|(15148)D-xylose transmembrane transporter activity|(10311)lateral root formation|(5887)integral component of plasma membrane|(15575)mannitol transmembrane transporter activity|(15576)sorbitol transmembrane transporter activity|(5365)myo-inositol transmembrane transporter activity|(15168)glycerol transmembrane transporter activity|(5355)glucose transmembrane transporter activity|(5351)sugar|(5354)galactose transmembrane transporter activity|(15591)D-ribose transmembrane transporter activity|(22891)substrate-specific transmembrane transporter activity|(16021)integral component of membrane
8152	metabolic process	GRMZM2G006212	36211	protein modification process	0.0067518	(6855)drug transmembrane transport|(15238)drug transmembrane transporter activity|(15297)antiporter activity|(16021)integral component of membrane|(9737)response to abscisic acid|(9624)response to nematode|(80168)abscisic acid transport|(2000070)regulation of response to water deprivation|(17119)Golgi transport complex|(9646)response to absence of light|(139)Golgi membrane|(90440)abscisic acid transporter activity|(9408)response to heat|(3156)regulation of animal organ formation|(55072)iron ion homeostasis|(31902)late endosome membrane|(5886)plasma membrane|(6970)response to osmotic stress|(10015)root morphogenesis|(16020)membrane|(51301)cell division
8152	metabolic process	GRMZM2G004397	36211	protein modification process	0.00130649	(16020)membrane|(48193)Golgi vesicle transport|(5634)nucleus|(5794)Golgi apparatus
8152	metabolic process	GRMZM2G381453	36211	protein modification process	5.89997e-09	(16021)integral component of membrane|(55085)transmembrane transport|(5524)ATP binding|(5886)plasma membrane|(2001143)N-methylnicotinate transport|(90417)N-methylnicotinate transporter activity|(2001142)nicotinate transport|(90416)nicotinate transporter activity|(5351)sugar|(22857)transmembrane transporter activity
8152	metabolic process	GRMZM2G303431	36211	protein modification process	0.000271682	(8270)zinc ion binding|(16021)integral component of membrane|(5737)cytoplasm|(5634)nucleus|(4842)ubiquitin-protein transferase activity
8152	metabolic process	GRMZM2G446050	36211	protein modification process	7.85365e-06	null
8152	metabolic process	GRMZM2G180659	36211	protein modification process	0.000751438	(16021)integral component of membrane|(15180)L-alanine transmembrane transporter activity|(15183)L-aspartate transmembrane transporter activity|(80167)response to karrikin|(43090)amino acid import|(98712)L-glutamate import across plasma membrane|(15808)L-alanine transport|(15293)symporter activity|(5886)plasma membrane|(89712)L-aspartate transmembrane transport|(5313)L-glutamate transmembrane transporter activity|(5275)amine transmembrane transporter activity|(9536)plastid|(15171)amino acid transmembrane transporter activity
8152	metabolic process	GRMZM2G135165	36211	protein modification process	0.00107893	(16023)cytoplasmic, membrane-bounded vesicle
8152	metabolic process	GRMZM2G116700	36211	protein modification process	0.000576775	(34045)pre-autophagosomal structure membrane|(6914)autophagy|(16192)vesicle-mediated transport|(5774)vacuolar membrane|(42594)response to starvation|(15031)protein transport|(5515)protein binding
8152	metabolic process	GRMZM2G444621	36211	protein modification process	0.00353623	(5509)calcium ion binding
8152	metabolic process	GRMZM5G869403	36211	protein modification process	1.8385e-10	(145)exocyst|(5829)cytosol|(6904)vesicle docking involved in exocytosis|(70062)extracellular exosome|(5634)nucleus|(5886)plasma membrane|(45335)phagocytic vesicle|(6887)exocytosis
8152	metabolic process	GRMZM2G004519	36211	protein modification process	0.00143397	(5515)protein binding|(8270)zinc ion binding
8152	metabolic process	GRMZM2G054900	36211	protein modification process	0.00193627	(10119)regulation of stomatal movement|(10197)polar nucleus fusion|(5634)nucleus|(5516)calmodulin binding|(5737)cytoplasm|(10200)response to chitin|(5515)protein binding
8152	metabolic process	GRMZM2G153683	36211	protein modification process	0.000120936	(16021)integral component of membrane|(9737)response to abscisic acid|(9504)cell plate|(61025)membrane fusion|(16192)vesicle-mediated transport|(9612)response to mechanical stimulus|(911)cytokinesis by cell plate formation|(51707)response to other organism|(5634)nucleus|(5886)plasma membrane|(5484)SNAP receptor activity|(9507)chloroplast|(15031)protein transport|(5515)protein binding
8152	metabolic process	GRMZM2G150172	36211	protein modification process	4.63334e-09	(90406)pollen tube|(31225)anchored component of membrane|(5886)plasma membrane|(10483)pollen tube reception|(10198)synergid death|(10183)pollen tube guidance|(9567)double fertilization forming a zygote and endosperm|(16023)cytoplasmic, membrane-bounded vesicle
8152	metabolic process	GRMZM2G022711	36211	protein modification process	0.00752892	(8270)zinc ion binding|(5634)nucleus|(5515)protein binding
8152	metabolic process	GRMZM2G127729	36211	protein modification process	0.00104805	(166)nucleotide binding|(3676)nucleic acid binding
8152	metabolic process	GRMZM2G146819	36211	protein modification process	0.000322606	(5634)nucleus|(5829)cytosol
8152	metabolic process	GRMZM2G302601	36211	protein modification process	0.00969572	null
8152	metabolic process	GRMZM2G015983	36211	protein modification process	0.00464398	(8107)galactoside 2-alpha-L-fucosyltransferase activity|(16020)membrane|(42546)cell wall biogenesis
8152	metabolic process	GRMZM2G074735	36211	protein modification process	3.47916e-05	(5515)protein binding|(5543)phospholipid binding|(5829)cytosol|(1902479)positive regulation of defense response to bacterium, incompatible interaction|(9789)positive regulation of abscisic acid-activated signaling pathway|(1901002)positive regulation of response to salt stress|(46872)metal ion binding|(5634)nucleus|(5886)plasma membrane|(5773)vacuole
8152	metabolic process	GRMZM2G155317	36211	protein modification process	0.00182961	null
8152	metabolic process	GRMZM2G026892	36211	protein modification process	0.000983026	null
8152	metabolic process	GRMZM2G018673	36211	protein modification process	0.00022858	null
8152	metabolic process	GRMZM2G131683	36211	protein modification process	0.00384681	(9055)electron carrier activity|(15035)protein disulfide oxidoreductase activity|(45454)cell redox homeostasis|(35556)intracellular signal transduction|(5634)nucleus
8152	metabolic process	GRMZM2G101523	36211	protein modification process	5.54844e-08	(46872)metal ion binding|(5634)nucleus|(35091)phosphatidylinositol binding|(7165)signal transduction|(9506)plasmodesma|(5515)protein binding
8152	metabolic process	GRMZM2G026447	36211	protein modification process	0.000142052	(9626)plant-type hypersensitive response
8152	metabolic process	GRMZM2G077406	36211	protein modification process	0.000232095	(5515)protein binding|(5773)vacuole|(5739)mitochondrion
8152	metabolic process	GRMZM2G312838	36211	protein modification process	0.00104805	(5515)protein binding|(9738)abscisic acid-activated signaling pathway|(5773)vacuole|(46872)metal ion binding|(5886)plasma membrane
8152	metabolic process	GRMZM2G062552	36211	protein modification process	8.76797e-05	(16757)transferase activity, transferring glycosyl groups
8152	metabolic process	GRMZM2G069405	36211	protein modification process	0.00648815	(5622)intracellular|(6810)transport|(3676)nucleic acid binding|(166)nucleotide binding
8152	metabolic process	GRMZM2G176735	36211	protein modification process	0.00815703	(6886)intracellular protein transport|(16192)vesicle-mediated transport|(30897)HOPS complex|(97576)vacuole fusion|(9506)plasmodesma|(9793)embryo development ending in seed dormancy|(5515)protein binding
8152	metabolic process	GRMZM2G176780	36211	protein modification process	0.00469767	(16021)integral component of membrane|(55085)transmembrane transport|(5739)mitochondrion|(9567)double fertilization forming a zygote and endosperm|(5351)sugar
8152	metabolic process	GRMZM2G098517	36211	protein modification process	0.000296366	(9640)photomorphogenesis|(5737)cytoplasm|(4871)signal transducer activity|(3700)transcription factor activity, sequence-specific DNA binding
8152	metabolic process	GRMZM2G447347	36211	protein modification process	0.000203359	(16757)transferase activity, transferring glycosyl groups
8152	metabolic process	GRMZM2G014066	36211	protein modification process	0.00874447	(9414)response to water deprivation
8152	metabolic process	GRMZM2G091449	36211	protein modification process	2.88049e-05	(3676)nucleic acid binding|(5634)nucleus
8152	metabolic process	GRMZM2G009593	36211	protein modification process	0.00405217	(5515)protein binding|(4722)protein serine/threonine phosphatase activity|(9742)brassinosteroid mediated signaling pathway|(46872)metal ion binding|(5634)nucleus|(5886)plasma membrane|(32880)regulation of protein localization|(5829)cytosol|(16787)hydrolase activity
8152	metabolic process	GRMZM2G161728	36211	protein modification process	0.000238658	(5515)protein binding|(5096)GTPase activator activity|(8270)zinc ion binding|(16020)membrane|(5773)vacuole|(6886)intracellular protein transport|(5794)Golgi apparatus|(5886)plasma membrane|(5543)phospholipid binding|(9555)pollen development
8152	metabolic process	GRMZM2G042838	36211	protein modification process	0.000293626	(16021)integral component of membrane|(9507)chloroplast|(5634)nucleus
8152	metabolic process	GRMZM2G467007	36211	protein modification process	0.00270359	null
8152	metabolic process	GRMZM2G015854	36211	protein modification process	0.00815332	(5739)mitochondrion|(16021)integral component of membrane
8152	metabolic process	GRMZM2G079226	36211	protein modification process	0.00557651	(5525)GTP binding|(5622)intracellular|(7264)small GTPase mediated signal transduction|(6886)intracellular protein transport
8152	metabolic process	GRMZM2G066197	36211	protein modification process	0.00103098	(9554)megasporogenesis
8152	metabolic process	GRMZM2G069922	36211	protein modification process	0.00650136	(5509)calcium ion binding|(5737)cytoplasm
8152	metabolic process	GRMZM2G412986	36211	protein modification process	1.33837e-08	(16757)transferase activity, transferring glycosyl groups
8152	metabolic process	GRMZM2G173067	36211	protein modification process	0.00570997	(15780)nucleotide-sugar transport|(55085)transmembrane transport
8152	metabolic process	GRMZM2G305901	36211	protein modification process	1.41764e-07	(5515)protein binding|(8270)zinc ion binding
8152	metabolic process	GRMZM2G111657	36211	protein modification process	0.0075598	(145)exocyst|(5829)cytosol|(6904)vesicle docking involved in exocytosis|(5515)protein binding|(70062)extracellular exosome|(5634)nucleus|(6887)exocytosis
8152	metabolic process	GRMZM2G165426	36211	protein modification process	1.62319e-09	(46872)metal ion binding|(5634)nucleus|(5515)protein binding|(9880)embryonic pattern specification|(90421)embryonic meristem initiation|(1708)cell fate specification|(8270)zinc ion binding
8152	metabolic process	GRMZM2G053284	36211	protein modification process	0.00513203	(9733)response to auxin|(5524)ATP binding|(9611)response to wounding|(9570)chloroplast stroma|(5200)structural constituent of cytoskeleton|(5829)cytosol|(9506)plasmodesma|(5739)mitochondrion|(5618)cell wall|(5856)cytoskeleton|(9941)chloroplast envelope|(51301)cell division|(9416)response to light stimulus|(5730)nucleolus|(5515)protein binding|(5886)plasma membrane|(9845)seed germination|(48767)root hair elongation|(7010)cytoskeleton organization|(9651)response to salt stress|(5507)copper ion binding|(5773)vacuole|(48768)root hair cell tip growth|(16020)membrane|(10218)response to far red light|(10114)response to red light|(10053)root epidermal cell differentiation|(9735)response to cytokinin|(5634)nucleus|(5737)cytoplasm|(9644)response to high light intensity|(9507)chloroplast|(6996)organelle organization|(44446)intracellular organelle part
8152	metabolic process	GRMZM2G157219	36211	protein modification process	6.70646e-06	(3677)DNA binding
8152	metabolic process	GRMZM2G060714	36211	protein modification process	0.00518887	(43531)ADP binding
8152	metabolic process	GRMZM2G144739	36211	protein modification process	3.81321e-07	(145)exocyst|(6904)vesicle docking involved in exocytosis
8152	metabolic process	GRMZM2G099328	36211	protein modification process	0.00709241	(8270)zinc ion binding
8152	metabolic process	GRMZM2G310115	36211	protein modification process	9.35487e-06	(3779)actin binding|(5634)nucleus|(5737)cytoplasm|(5856)cytoskeleton|(5886)plasma membrane|(7623)circadian rhythm|(10119)regulation of stomatal movement|(7015)actin filament organization
8152	metabolic process	GRMZM2G314898	36211	protein modification process	0.00141996	(16747)transferase activity, transferring acyl groups other than amino-acyl groups
8152	metabolic process	GRMZM2G035445	36211	protein modification process	2.31483e-05	(5576)extracellular region
8152	metabolic process	GRMZM2G027272	36211	protein modification process	0.00747765	(34051)negative regulation of plant-type hypersensitive response
8152	metabolic process	GRMZM2G064868	36211	protein modification process	0.00546805	(3676)nucleic acid binding|(5622)intracellular|(4527)exonuclease activity|(8270)zinc ion binding
8152	metabolic process	GRMZM2G165044	36211	protein modification process	0.000977521	(5515)protein binding|(8270)zinc ion binding|(5634)nucleus
8152	metabolic process	GRMZM2G421791	36211	protein modification process	6.61456e-07	(16757)transferase activity, transferring glycosyl groups|(5739)mitochondrion|(16021)integral component of membrane
8152	metabolic process	GRMZM2G122869	36211	protein modification process	0.00546743	(16021)integral component of membrane|(22857)transmembrane transporter activity|(55085)transmembrane transport|(22891)substrate-specific transmembrane transporter activity
8152	metabolic process	GRMZM2G044495	36211	protein modification process	0.00586199	(7165)signal transduction|(5737)cytoplasm|(5886)plasma membrane|(9664)plant-type cell wall organization|(9531)secondary cell wall|(5096)GTPase activator activity|(7275)multicellular organism development|(5622)intracellular
8152	metabolic process	GRMZM2G155464	36211	protein modification process	7.89615e-09	(16021)integral component of membrane
8152	metabolic process	GRMZM2G028129	36211	protein modification process	0.00134743	(5524)ATP binding|(17111)nucleoside-triphosphatase activity
8152	metabolic process	GRMZM5G838098	36211	protein modification process	0.000153851	(5515)protein binding
8152	metabolic process	GRMZM2G053273	36211	protein modification process	0.00358458	(16021)integral component of membrane|(5886)plasma membrane|(46907)intracellular transport|(16032)viral process|(5789)endoplasmic reticulum membrane|(5198)structural molecule activity
8152	metabolic process	GRMZM6G474234	36211	protein modification process	0.000296045	(16757)transferase activity, transferring glycosyl groups
8152	metabolic process	GRMZM2G149480	36211	protein modification process	0.00068072	(16021)integral component of membrane|(5743)mitochondrial inner membrane|(55085)transmembrane transport|(6839)mitochondrial transport|(5215)transporter activity
8152	metabolic process	GRMZM2G050803	36211	protein modification process	0.00445938	(16021)integral component of membrane
8152	metabolic process	GRMZM2G457003	36211	protein modification process	0.000722015	(5737)cytoplasm
8152	metabolic process	GRMZM2G057380	36211	protein modification process	0.00777505	(3774)motor activity|(5524)ATP binding|(16461)unconventional myosin complex|(3779)actin binding|(5516)calmodulin binding|(6897)endocytosis|(30048)actin filament-based movement|(5768)endosome|(9506)plasmodesma|(5515)protein binding|(16459)myosin complex
8152	metabolic process	GRMZM2G178839	36211	protein modification process	0.00133966	(5515)protein binding
8152	metabolic process	AC214448.3_FG007	36211	protein modification process	0.000142052	(16021)integral component of membrane|(10015)root morphogenesis|(2237)response to molecule of bacterial origin|(9507)chloroplast
8152	metabolic process	GRMZM2G449909	36211	protein modification process	0.0067518	(3774)motor activity|(5524)ATP binding|(30048)actin filament-based movement|(16461)unconventional myosin complex|(5737)cytoplasm|(5516)calmodulin binding|(3779)actin binding|(5634)nucleus|(5515)protein binding|(16459)myosin complex
8152	metabolic process	GRMZM2G118403	36211	protein modification process	0.00342172	(3779)actin binding|(16032)viral process
8152	metabolic process	GRMZM2G174615	36211	protein modification process	0.000658908	null
8152	metabolic process	GRMZM2G177227	36211	protein modification process	0.00770546	(145)exocyst|(6887)exocytosis
8152	metabolic process	GRMZM2G082199	36211	protein modification process	0.00023463	(5515)protein binding
8152	metabolic process	GRMZM2G057247	36211	protein modification process	0.00217869	(5884)actin filament|(45010)actin nucleation
8152	metabolic process	GRMZM2G063657	36211	protein modification process	3.82035e-07	(16779)nucleotidyltransferase activity
8152	metabolic process	GRMZM2G017634	1682	tRNA 5'-leader removal	0.00733257	(16021)integral component of membrane|(5739)mitochondrion
8152	metabolic process	AC190628.4_FG007	1682	tRNA 5'-leader removal	0.00752592	(5886)plasma membrane|(5524)ATP binding|(16887)ATPase activity|(17111)nucleoside-triphosphatase activity
8152	metabolic process	GRMZM2G110236	1682	tRNA 5'-leader removal	0.00571925	(16021)integral component of membrane
8152	metabolic process	GRMZM2G158595	6743	ubiquinone metabolic process	0.00213624	(5829)cytosol|(5739)mitochondrion|(9570)chloroplast stroma|(9507)chloroplast
8152	metabolic process	GRMZM6G738201	6743	ubiquinone metabolic process	0.00832283	null
8152	metabolic process	GRMZM2G111501	6743	ubiquinone metabolic process	0.00475067	(16021)integral component of membrane|(9543)chloroplast thylakoid lumen|(31072)heat shock protein binding|(51082)unfolded protein binding
8152	metabolic process	GRMZM2G164131	6743	ubiquinone metabolic process	0.00189387	(16021)integral component of membrane|(9706)chloroplast inner membrane|(9941)chloroplast envelope
8152	metabolic process	GRMZM2G389155	6743	ubiquinone metabolic process	0.00266038	(5515)protein binding|(80008)Cul4-RING E3 ubiquitin ligase complex|(43496)regulation of protein homodimerization activity|(10114)response to red light|(166)nucleotide binding|(9658)chloroplast organization|(10224)response to UV-B|(5834)heterotrimeric G-protein complex|(5634)nucleus|(5829)cytosol|(10218)response to far red light|(9908)flower development|(9507)chloroplast|(43167)ion binding|(3824)catalytic activity
8152	metabolic process	GRMZM2G411956	6743	ubiquinone metabolic process	0.00192151	null
8152	metabolic process	GRMZM2G169699	6743	ubiquinone metabolic process	0.0032257	null
8152	metabolic process	GRMZM2G164797	6743	ubiquinone metabolic process	0.00176412	(15095)magnesium ion transmembrane transporter activity|(15693)magnesium ion transport|(16021)integral component of membrane|(5886)plasma membrane|(16020)membrane
8152	metabolic process	GRMZM2G071613	6743	ubiquinone metabolic process	0.00366937	(5515)protein binding|(8270)zinc ion binding
8152	metabolic process	GRMZM2G038003	6743	ubiquinone metabolic process	0.0066325	(9733)response to auxin
8152	metabolic process	AC155434.2_FG001	6743	ubiquinone metabolic process	0.00417619	(16787)hydrolase activity|(10224)response to UV-B|(5737)cytoplasm
8152	metabolic process	GRMZM2G125140	6743	ubiquinone metabolic process	0.00496298	(5739)mitochondrion|(16020)membrane|(46872)metal ion binding|(5777)peroxisome|(4722)protein serine/threonine phosphatase activity|(9507)chloroplast|(16787)hydrolase activity
8152	metabolic process	GRMZM2G022625	6743	ubiquinone metabolic process	0.00181497	(5525)GTP binding|(3924)GTPase activity|(9507)chloroplast|(917)barrier septum assembly
8152	metabolic process	GRMZM2G130064	6743	ubiquinone metabolic process	0.00170924	(5739)mitochondrion|(9658)chloroplast organization|(9707)chloroplast outer membrane|(9793)embryo development ending in seed dormancy|(19867)outer membrane|(9507)chloroplast|(16020)membrane|(9536)plastid|(9941)chloroplast envelope
8152	metabolic process	GRMZM2G134313	6743	ubiquinone metabolic process	0.00809801	(8536)Ran GTPase binding|(3682)chromatin binding|(46872)metal ion binding
8152	metabolic process	GRMZM2G128012	6743	ubiquinone metabolic process	0.00446453	(48366)leaf development|(9507)chloroplast|(42651)thylakoid membrane
8152	metabolic process	GRMZM2G302233	6743	ubiquinone metabolic process	0.00126732	(5525)GTP binding|(5739)mitochondrion|(43022)ribosome binding|(27)ribosomal large subunit assembly|(3924)GTPase activity|(9507)chloroplast|(9793)embryo development ending in seed dormancy
8152	metabolic process	GRMZM2G057820	6743	ubiquinone metabolic process	0.0025587	(5381)iron ion transmembrane transporter activity|(16021)integral component of membrane|(34755)iron ion transmembrane transport|(5886)plasma membrane|(9941)chloroplast envelope|(6879)cellular iron ion homeostasis
8152	metabolic process	GRMZM5G890665	6743	ubiquinone metabolic process	0.000710838	(6855)drug transmembrane transport|(15238)drug transmembrane transporter activity|(15297)antiporter activity|(16021)integral component of membrane|(31969)chloroplast membrane|(5886)plasma membrane|(16020)membrane
8152	metabolic process	GRMZM2G158117	6743	ubiquinone metabolic process	0.00429898	(3682)chromatin binding|(3677)DNA binding
8152	metabolic process	GRMZM2G016558	6743	ubiquinone metabolic process	0.00585919	(5515)protein binding
8152	metabolic process	GRMZM2G112598	6743	ubiquinone metabolic process	0.00293914	(16021)integral component of membrane|(55085)transmembrane transport
8152	metabolic process	GRMZM2G440313	6743	ubiquinone metabolic process	0.0016529	(16021)integral component of membrane|(5739)mitochondrion
8152	metabolic process	GRMZM2G443668	6743	ubiquinone metabolic process	0.0016373	(16021)integral component of membrane|(5634)nucleus|(5515)protein binding|(46872)metal ion binding
8152	metabolic process	GRMZM2G167658	6743	ubiquinone metabolic process	0.00237009	(5524)ATP binding|(16021)integral component of membrane|(42626)ATPase activity, coupled to transmembrane movement of substances|(55085)transmembrane transport
8152	metabolic process	GRMZM2G149383	6743	ubiquinone metabolic process	0.00234938	(9535)chloroplast thylakoid membrane|(9507)chloroplast
8152	metabolic process	GRMZM2G072071	6743	ubiquinone metabolic process	0.00430917	(5524)ATP binding|(16021)integral component of membrane|(5886)plasma membrane|(325)plant-type vacuole|(15421)oligopeptide-transporting ATPase activity|(35672)oligopeptide transmembrane transport|(5774)vacuolar membrane|(10044)response to aluminum ion|(42626)ATPase activity, coupled to transmembrane movement of substances|(55085)transmembrane transport|(5773)vacuole
8152	metabolic process	GRMZM2G155220	6743	ubiquinone metabolic process	0.00776588	(16021)integral component of membrane|(5739)mitochondrion|(5778)peroxisomal membrane
8152	metabolic process	GRMZM2G019246	6743	ubiquinone metabolic process	0.0050596	(8289)lipid binding
8152	metabolic process	GRMZM2G051059	6743	ubiquinone metabolic process	0.0096406	(9507)chloroplast
8152	metabolic process	GRMZM2G110236	6743	ubiquinone metabolic process	0.00769279	(16021)integral component of membrane
8152	metabolic process	AC210013.4_FG018	6743	ubiquinone metabolic process	0.00685088	(44183)protein binding involved in protein folding|(61077)chaperone-mediated protein folding|(9570)chloroplast stroma
8152	metabolic process	GRMZM2G079668	6743	ubiquinone metabolic process	0.00220366	(5739)mitochondrion|(46686)response to cadmium ion|(45036)protein targeting to chloroplast|(51082)unfolded protein binding|(9941)chloroplast envelope|(16032)viral process|(9409)response to cold|(9408)response to heat|(5524)ATP binding|(9579)thylakoid|(9570)chloroplast stroma|(5634)nucleus|(6457)protein folding|(48046)apoplast|(5515)protein binding|(9507)chloroplast|(9532)plastid stroma|(9651)response to salt stress|(5774)vacuolar membrane|(5618)cell wall|(9615)response to virus|(8270)zinc ion binding|(5759)mitochondrial matrix
8152	metabolic process	GRMZM2G115372	6743	ubiquinone metabolic process	0.00048901	(5524)ATP binding|(9507)chloroplast|(16887)ATPase activity|(17111)nucleoside-triphosphatase activity
8152	metabolic process	GRMZM2G371944	6743	ubiquinone metabolic process	0.00114521	(10287)plastoglobule|(31977)thylakoid lumen|(9535)chloroplast thylakoid membrane|(5198)structural molecule activity|(9579)thylakoid|(9507)chloroplast|(9570)chloroplast stroma|(9534)chloroplast thylakoid
8152	metabolic process	GRMZM2G019571	6743	ubiquinone metabolic process	0.00234218	(5739)mitochondrion|(5515)protein binding
8152	metabolic process	GRMZM2G023059	6743	ubiquinone metabolic process	0.000901889	(16021)integral component of membrane|(5739)mitochondrion|(9535)chloroplast thylakoid membrane|(9507)chloroplast
8152	metabolic process	GRMZM2G037350	6743	ubiquinone metabolic process	0.000828978	(5737)cytoplasm|(166)nucleotide binding|(80008)Cul4-RING E3 ubiquitin ligase complex|(5515)protein binding
8152	metabolic process	GRMZM2G110063	6743	ubiquinone metabolic process	0.00220366	(16021)integral component of membrane|(51205)protein insertion into membrane|(9507)chloroplast|(9534)chloroplast thylakoid|(90342)regulation of cell aging|(10027)thylakoid membrane organization|(5515)protein binding|(15450)P-P-bond-hydrolysis-driven protein transmembrane transporter activity|(45038)protein import into chloroplast thylakoid membrane|(9535)chloroplast thylakoid membrane
8152	metabolic process	GRMZM2G001551	6743	ubiquinone metabolic process	0.00085869	(5525)GTP binding|(15093)ferrous iron transmembrane transporter activity|(15684)ferrous iron transport|(16021)integral component of membrane|(5634)nucleus
8152	metabolic process	GRMZM2G160273	6743	ubiquinone metabolic process	0.0064246	(9414)response to water deprivation
8152	metabolic process	GRMZM2G097109	6743	ubiquinone metabolic process	0.00740002	(16021)integral component of membrane|(9507)chloroplast
8152	metabolic process	GRMZM2G091419	6743	ubiquinone metabolic process	0.00642999	(5515)protein binding|(5634)nucleus|(3676)nucleic acid binding|(5829)cytosol|(9508)plastid chromosome|(9570)chloroplast stroma|(3723)RNA binding|(9295)nucleoid|(9507)chloroplast
8152	metabolic process	GRMZM5G881044	6743	ubiquinone metabolic process	0.000758885	(5515)protein binding|(7165)signal transduction|(8601)protein phosphatase type 2A regulator activity|(159)protein phosphatase type 2A complex
8152	metabolic process	GRMZM2G053927	6743	ubiquinone metabolic process	0.00319479	(16021)integral component of membrane|(15385)sodium|(15386)potassium|(6814)sodium ion transport|(6848)pyruvate transport|(5886)plasma membrane|(50833)pyruvate transmembrane transporter activity|(98656)anion transmembrane transport|(9507)chloroplast|(55085)transmembrane transport
8152	metabolic process	GRMZM2G143870	6743	ubiquinone metabolic process	0.0040692	(9941)chloroplast envelope|(3723)RNA binding|(166)nucleotide binding|(9535)chloroplast thylakoid membrane|(9570)chloroplast stroma|(3676)nucleic acid binding|(9507)chloroplast|(9579)thylakoid
8152	metabolic process	GRMZM2G003318	6743	ubiquinone metabolic process	0.000365081	(10287)plastoglobule|(46872)metal ion binding|(9535)chloroplast thylakoid membrane|(5576)extracellular region|(5198)structural molecule activity|(9579)thylakoid|(9507)chloroplast|(9534)chloroplast thylakoid|(9536)plastid
8152	metabolic process	GRMZM2G472266	6743	ubiquinone metabolic process	0.00250874	(5774)vacuolar membrane
8152	metabolic process	GRMZM2G159538	6743	ubiquinone metabolic process	0.000475966	(5515)protein binding|(5886)plasma membrane|(5737)cytoplasm
8152	metabolic process	GRMZM2G065244	6743	ubiquinone metabolic process	0.0064601	(16021)integral component of membrane
8152	metabolic process	GRMZM2G307600	6743	ubiquinone metabolic process	0.00197641	(9507)chloroplast|(16787)hydrolase activity
8152	metabolic process	GRMZM2G088849	6743	ubiquinone metabolic process	0.00507241	(8643)carbohydrate transport|(139)Golgi membrane|(15780)nucleotide-sugar transport|(5886)plasma membrane|(16021)integral component of membrane|(55085)transmembrane transport|(5794)Golgi apparatus
8152	metabolic process	GRMZM2G154509	6743	ubiquinone metabolic process	0.00995312	(5829)cytosol|(3824)catalytic activity|(9507)chloroplast|(5634)nucleus|(5576)extracellular region
8152	metabolic process	GRMZM2G077662	6743	ubiquinone metabolic process	0.00359495	(5525)GTP binding|(3924)GTPase activity|(9507)chloroplast|(42254)ribosome biogenesis
8152	metabolic process	GRMZM2G059353	6743	ubiquinone metabolic process	0.0025709	(16021)integral component of membrane|(5739)mitochondrion|(9706)chloroplast inner membrane|(9536)plastid|(9507)chloroplast|(9941)chloroplast envelope
8152	metabolic process	GRMZM2G094526	6743	ubiquinone metabolic process	0.00317663	(3725)double-stranded RNA binding|(5737)cytoplasm
8152	metabolic process	GRMZM2G001750	6743	ubiquinone metabolic process	0.000239896	(16787)hydrolase activity|(9941)chloroplast envelope|(9535)chloroplast thylakoid membrane|(9507)chloroplast
8152	metabolic process	GRMZM2G004997	6743	ubiquinone metabolic process	0.00461537	(3723)RNA binding|(5634)nucleus
8152	metabolic process	GRMZM2G119740	6743	ubiquinone metabolic process	0.0018696	(6457)protein folding|(16272)prefoldin complex|(5737)cytoplasm|(51082)unfolded protein binding
8152	metabolic process	GRMZM2G017429	6743	ubiquinone metabolic process	0.00911378	(3690)double-stranded DNA binding|(6355)regulation of transcription, DNA-templated|(5739)mitochondrion
8152	metabolic process	GRMZM2G412229	6743	ubiquinone metabolic process	0.00581809	(16021)integral component of membrane|(9507)chloroplast
8152	metabolic process	GRMZM2G382106	6743	ubiquinone metabolic process	0.00125978	(9507)chloroplast|(6457)protein folding|(31072)heat shock protein binding
8152	metabolic process	GRMZM2G080450	6743	ubiquinone metabolic process	0.000595694	(6855)drug transmembrane transport|(15238)drug transmembrane transporter activity|(15297)antiporter activity|(16021)integral component of membrane|(31969)chloroplast membrane|(5886)plasma membrane|(16020)membrane|(9507)chloroplast
8152	metabolic process	GRMZM2G165511	6743	ubiquinone metabolic process	0.000977862	(16881)acid-amino acid ligase activity
8152	metabolic process	GRMZM2G157010	6743	ubiquinone metabolic process	0.00309436	(16021)integral component of membrane|(5840)ribosome|(16795)phosphoric triester hydrolase activity
8152	metabolic process	GRMZM2G114182	6743	ubiquinone metabolic process	0.00457272	null
8152	metabolic process	GRMZM2G097959	6743	ubiquinone metabolic process	0.00166243	null
8152	metabolic process	GRMZM2G106766	6743	ubiquinone metabolic process	0.00851804	(5515)protein binding
8152	metabolic process	AC207265.3_FG002	6743	ubiquinone metabolic process	0.00777521	(30136)clathrin-coated vesicle|(30276)clathrin binding|(5545)1-phosphatidylinositol binding|(5886)plasma membrane|(6897)endocytosis|(5905)clathrin-coated pit|(48268)clathrin coat assembly|(5794)Golgi apparatus|(30118)clathrin coat
8152	metabolic process	GRMZM5G860226	6743	ubiquinone metabolic process	0.00743253	(16853)isomerase activity|(5739)mitochondrion|(9507)chloroplast|(5777)peroxisome|(47617)acyl-CoA hydrolase activity
8152	metabolic process	GRMZM2G171420	6743	ubiquinone metabolic process	0.00166243	(5634)nucleus|(9507)chloroplast|(9536)plastid
8152	metabolic process	GRMZM2G019177	6743	ubiquinone metabolic process	0.00801052	(46685)response to arsenic-containing substance|(3824)catalytic activity|(16787)hydrolase activity
8152	metabolic process	GRMZM2G036262	6743	ubiquinone metabolic process	0.00103688	null
8152	metabolic process	GRMZM2G004768	6743	ubiquinone metabolic process	0.001903	(6625)protein targeting to peroxisome|(5634)nucleus|(5778)peroxisomal membrane|(42802)identical protein binding|(5829)cytosol|(5777)peroxisome|(7031)peroxisome organization|(5515)protein binding
8152	metabolic process	GRMZM2G344205	6743	ubiquinone metabolic process	0.00391832	(16021)integral component of membrane|(5739)mitochondrion|(5773)vacuole|(8289)lipid binding
8152	metabolic process	GRMZM2G170625	6743	ubiquinone metabolic process	0.00225614	(30246)carbohydrate binding|(5576)extracellular region
8152	metabolic process	GRMZM2G049510	6743	ubiquinone metabolic process	0.00206001	(3779)actin binding|(9793)embryo development ending in seed dormancy|(5886)plasma membrane
8152	metabolic process	GRMZM2G000361	6743	ubiquinone metabolic process	0.00379758	null
8152	metabolic process	GRMZM2G043493	6743	ubiquinone metabolic process	0.00527038	(9507)chloroplast|(5634)nucleus|(46983)protein dimerization activity
8152	metabolic process	GRMZM2G146240	6743	ubiquinone metabolic process	0.000404422	(16021)integral component of membrane|(31969)chloroplast membrane|(5315)inorganic phosphate transmembrane transporter activity|(98656)anion transmembrane transport|(55085)transmembrane transport|(9536)plastid
8152	metabolic process	GRMZM5G839422	6743	ubiquinone metabolic process	0.00308497	(16021)integral component of membrane|(51205)protein insertion into membrane|(45038)protein import into chloroplast thylakoid membrane|(9535)chloroplast thylakoid membrane|(15450)P-P-bond-hydrolysis-driven protein transmembrane transporter activity|(10027)thylakoid membrane organization|(5515)protein binding|(5886)plasma membrane|(90342)regulation of cell aging|(9507)chloroplast|(9534)chloroplast thylakoid
8152	metabolic process	GRMZM2G121516	6743	ubiquinone metabolic process	0.00275321	(16787)hydrolase activity|(5737)cytoplasm
8152	metabolic process	GRMZM2G098460	6743	ubiquinone metabolic process	0.00360839	(16021)integral component of membrane|(9507)chloroplast|(51082)unfolded protein binding|(31072)heat shock protein binding
8152	metabolic process	GRMZM2G138190	6743	ubiquinone metabolic process	0.0015478	(5739)mitochondrion|(9507)chloroplast|(9658)chloroplast organization
8152	metabolic process	GRMZM2G432850	6743	ubiquinone metabolic process	0.00618406	(3677)DNA binding|(31930)mitochondria-nucleus signaling pathway|(10019)chloroplast-nucleus signaling pathway|(9507)chloroplast|(5515)protein binding
8152	metabolic process	GRMZM2G117459	6743	ubiquinone metabolic process	0.00581809	null
8152	metabolic process	GRMZM2G070199	6743	ubiquinone metabolic process	0.000778863	(9055)electron carrier activity|(20037)heme binding|(5506)iron ion binding
8152	metabolic process	GRMZM2G142870	6743	ubiquinone metabolic process	0.00781262	(5524)ATP binding|(16021)integral component of membrane|(9624)response to nematode|(325)plant-type vacuole|(10118)stomatal movement|(6855)drug transmembrane transport|(8517)folic acid transporter activity|(9414)response to water deprivation|(5774)vacuolar membrane|(9611)response to wounding|(5886)plasma membrane|(8559)xenobiotic-transporting ATPase activity|(9506)plasmodesma|(5794)Golgi apparatus|(42626)ATPase activity, coupled to transmembrane movement of substances|(55085)transmembrane transport
8152	metabolic process	GRMZM2G047055	6743	ubiquinone metabolic process	0.00276765	(30036)actin cytoskeleton organization|(5524)ATP binding|(5773)vacuole|(9735)response to cytokinin|(9570)chloroplast stroma|(5200)structural constituent of cytoskeleton|(9644)response to high light intensity|(5829)cytosol|(15629)actin cytoskeleton|(48046)apoplast|(10218)response to far red light|(9506)plasmodesma|(5618)cell wall|(5739)mitochondrion|(9941)chloroplast envelope|(10114)response to red light|(9651)response to salt stress|(5515)protein binding|(5634)nucleus|(5886)plasma membrane|(48768)root hair cell tip growth|(5507)copper ion binding|(48767)root hair elongation|(7010)cytoskeleton organization|(5856)cytoskeleton|(48589)developmental growth
8152	metabolic process	GRMZM2G169405	6743	ubiquinone metabolic process	0.0091112	(9535)chloroplast thylakoid membrane|(9570)chloroplast stroma|(9507)chloroplast
8152	metabolic process	GRMZM2G332560	6743	ubiquinone metabolic process	0.00597063	null
8152	metabolic process	GRMZM2G443888	6743	ubiquinone metabolic process	0.00429599	(16021)integral component of membrane|(9507)chloroplast
8152	metabolic process	GRMZM2G124179	6743	ubiquinone metabolic process	0.00328575	(16021)integral component of membrane|(5739)mitochondrion|(5634)nucleus|(5515)protein binding|(16791)phosphatase activity
8152	metabolic process	GRMZM2G012102	6743	ubiquinone metabolic process	0.00196369	(5634)nucleus|(9543)chloroplast thylakoid lumen|(9535)chloroplast thylakoid membrane|(9507)chloroplast
8152	metabolic process	GRMZM2G428964	6743	ubiquinone metabolic process	0.00226523	(16021)integral component of membrane|(5634)nucleus|(9507)chloroplast
8152	metabolic process	GRMZM2G399284	6743	ubiquinone metabolic process	0.00392689	(5737)cytoplasm|(6457)protein folding|(5524)ATP binding
8152	metabolic process	GRMZM2G035899	6743	ubiquinone metabolic process	0.0022455	(5515)protein binding|(8270)zinc ion binding|(306)extrinsic component of vacuolar membrane|(6886)intracellular protein transport
8152	metabolic process	GRMZM2G076771	6743	ubiquinone metabolic process	0.000692442	(9507)chloroplast|(9658)chloroplast organization|(5515)protein binding
8152	metabolic process	GRMZM2G046418	6743	ubiquinone metabolic process	0.00834549	(51087)chaperone binding
8152	metabolic process	GRMZM2G070563	6743	ubiquinone metabolic process	0.001903	(16021)integral component of membrane|(55085)transmembrane transport
8152	metabolic process	GRMZM2G153178	6743	ubiquinone metabolic process	0.00228084	null
8152	metabolic process	GRMZM2G436947	6743	ubiquinone metabolic process	0.00784862	(5509)calcium ion binding
8152	metabolic process	GRMZM2G165963	6743	ubiquinone metabolic process	0.00782269	(5739)mitochondrion|(5515)protein binding
8152	metabolic process	GRMZM5G827496	6743	ubiquinone metabolic process	0.00662609	(5215)transporter activity|(6810)transport|(16020)membrane|(6857)oligopeptide transport
8152	metabolic process	GRMZM2G047042	6743	ubiquinone metabolic process	0.00251463	(5739)mitochondrion|(5216)ion channel activity|(6812)cation transport|(5634)nucleus|(31359)integral component of chloroplast outer membrane|(15288)porin activity|(9706)chloroplast inner membrane|(46930)pore complex|(9941)chloroplast envelope|(9536)plastid|(9507)chloroplast|(16020)membrane
8152	metabolic process	GRMZM2G063717	6743	ubiquinone metabolic process	0.00395669	(5509)calcium ion binding
8152	metabolic process	GRMZM2G097898	6743	ubiquinone metabolic process	0.00346076	(3677)DNA binding|(4527)exonuclease activity|(5634)nucleus|(8409)5'-3' exonuclease activity
8152	metabolic process	GRMZM2G104357	6743	ubiquinone metabolic process	0.00448478	null
8152	metabolic process	GRMZM2G037140	6743	ubiquinone metabolic process	0.00890229	(3779)actin binding|(5739)mitochondrion|(46686)response to cadmium ion|(30042)actin filament depolymerization|(6979)response to oxidative stress|(5634)nucleus|(5886)plasma membrane|(42742)defense response to bacterium|(5829)cytosol|(15629)actin cytoskeleton|(9506)plasmodesma|(9507)chloroplast|(9870)defense response signaling pathway, resistance gene-dependent|(5515)protein binding|(7015)actin filament organization|(5737)cytoplasm
8152	metabolic process	GRMZM2G137816	6743	ubiquinone metabolic process	0.00641587	(16021)integral component of membrane|(9507)chloroplast
8152	metabolic process	GRMZM5G866947	6743	ubiquinone metabolic process	0.00890229	(16881)acid-amino acid ligase activity
8152	metabolic process	GRMZM2G092475	6743	ubiquinone metabolic process	0.00259795	(16021)integral component of membrane|(6810)transport|(9941)chloroplast envelope|(8508)bile acid|(6814)sodium ion transport|(16020)membrane|(9507)chloroplast
8152	metabolic process	GRMZM2G143128	6743	ubiquinone metabolic process	0.00477856	(15078)hydrogen ion transmembrane transporter activity|(15991)ATP hydrolysis coupled proton transport|(16021)integral component of membrane|(33179)proton-transporting V-type ATPase, V0 domain|(9507)chloroplast|(5789)endoplasmic reticulum membrane|(5773)vacuole|(139)Golgi membrane|(16887)ATPase activity
8152	metabolic process	GRMZM2G087758	6743	ubiquinone metabolic process	0.00398373	(9507)chloroplast|(31072)heat shock protein binding
8152	metabolic process	GRMZM2G125054	6743	ubiquinone metabolic process	0.00894087	(16021)integral component of membrane|(9941)chloroplast envelope|(9507)chloroplast|(9536)plastid
8152	metabolic process	GRMZM2G084863	6743	ubiquinone metabolic process	0.00408132	(5515)protein binding|(5739)mitochondrion|(16740)transferase activity|(45454)cell redox homeostasis|(9055)electron carrier activity|(15035)protein disulfide oxidoreductase activity
8152	metabolic process	GRMZM2G113495	6743	ubiquinone metabolic process	0.00288942	(5634)nucleus|(9507)chloroplast
8152	metabolic process	GRMZM2G433025	6743	ubiquinone metabolic process	0.00648667	(9507)chloroplast
8152	metabolic process	AC233901.1_FG010	6743	ubiquinone metabolic process	0.00266916	(9507)chloroplast
8152	metabolic process	GRMZM2G123234	6743	ubiquinone metabolic process	0.00275619	(3676)nucleic acid binding|(166)nucleotide binding
8152	metabolic process	GRMZM2G065839	6743	ubiquinone metabolic process	0.00054815	(6812)cation transport|(8324)cation transmembrane transporter activity|(16021)integral component of membrane|(55085)transmembrane transport|(5774)vacuolar membrane|(15562)efflux transmembrane transporter activity
8152	metabolic process	GRMZM2G097674	6743	ubiquinone metabolic process	0.0049715	(32472)Golgi calcium ion transport|(16021)integral component of membrane|(9706)chloroplast inner membrane|(9941)chloroplast envelope|(9507)chloroplast
8152	metabolic process	GRMZM2G004377	6743	ubiquinone metabolic process	0.00142435	(3824)catalytic activity|(9507)chloroplast
8152	metabolic process	GRMZM2G083186	6743	ubiquinone metabolic process	0.00176412	null
8152	metabolic process	GRMZM2G027478	6743	ubiquinone metabolic process	0.00957682	(3677)DNA binding|(5634)nucleus|(8270)zinc ion binding|(45893)positive regulation of transcription, DNA-templated|(9658)chloroplast organization|(5739)mitochondrion
8152	metabolic process	GRMZM2G012126	6743	ubiquinone metabolic process	0.00628725	(10100)negative regulation of photomorphogenesis|(5739)mitochondrion|(16021)integral component of membrane|(5634)nucleus|(9507)chloroplast
8152	metabolic process	GRMZM2G124103	6743	ubiquinone metabolic process	0.00389134	(325)plant-type vacuole|(16471)vacuolar proton-transporting V-type ATPase complex|(5886)plasma membrane|(5829)cytosol|(46933)proton-transporting ATP synthase activity, rotational mechanism|(5794)Golgi apparatus|(15991)ATP hydrolysis coupled proton transport|(16820)hydrolase activity, acting on acid anhydrides, catalyzing transmembrane movement of substances|(15992)proton transport|(5773)vacuole|(5774)vacuolar membrane
8152	metabolic process	GRMZM2G090929	6743	ubiquinone metabolic process	0.00513186	null
8152	metabolic process	GRMZM2G343972	6743	ubiquinone metabolic process	0.00847221	(8270)zinc ion binding|(5515)protein binding
8152	metabolic process	GRMZM2G145500	6743	ubiquinone metabolic process	0.00722555	(9507)chloroplast|(6875)cellular metal ion homeostasis|(15088)copper uptake transmembrane transporter activity|(5381)iron ion transmembrane transporter activity|(45037)protein import into chloroplast stroma|(9706)chloroplast inner membrane|(42803)protein homodimerization activity|(9941)chloroplast envelope
8152	metabolic process	GRMZM2G175019	6743	ubiquinone metabolic process	0.00960745	(9507)chloroplast
8152	metabolic process	GRMZM2G024607	6743	ubiquinone metabolic process	0.00326411	(9535)chloroplast thylakoid membrane|(9570)chloroplast stroma|(10027)thylakoid membrane organization|(5515)protein binding|(5829)cytosol|(16050)vesicle organization|(9508)plastid chromosome|(9706)chloroplast inner membrane|(9507)chloroplast|(9295)nucleoid|(9534)chloroplast thylakoid|(9941)chloroplast envelope
8152	metabolic process	GRMZM2G021694	6743	ubiquinone metabolic process	0.00941072	(5634)nucleus
8152	metabolic process	GRMZM2G114503	6743	ubiquinone metabolic process	0.00457272	(3682)chromatin binding|(3677)DNA binding
8152	metabolic process	GRMZM2G031169	6743	ubiquinone metabolic process	0.00498693	(10287)plastoglobule|(5739)mitochondrion|(9941)chloroplast envelope|(9535)chloroplast thylakoid membrane|(9534)chloroplast thylakoid|(9507)chloroplast|(50662)coenzyme binding
8152	metabolic process	AC213432.2_FG004	6743	ubiquinone metabolic process	0.00673225	(4857)enzyme inhibitor activity|(30599)pectinesterase activity|(16023)cytoplasmic, membrane-bounded vesicle
8152	metabolic process	GRMZM2G167758	6743	ubiquinone metabolic process	0.00266038	(5886)plasma membrane|(5634)nucleus
8152	metabolic process	GRMZM2G095239	6743	ubiquinone metabolic process	0.00290426	(3682)chromatin binding|(3677)DNA binding|(786)nucleosome|(6334)nucleosome assembly|(5634)nucleus
8152	metabolic process	GRMZM2G169207	6743	ubiquinone metabolic process	0.00309243	(45454)cell redox homeostasis|(9570)chloroplast stroma|(30554)adenyl nucleotide binding|(9507)chloroplast
8152	metabolic process	GRMZM2G140782	6743	ubiquinone metabolic process	0.00190094	(9507)chloroplast
8152	metabolic process	GRMZM2G050842	6743	ubiquinone metabolic process	0.00337265	(16021)integral component of membrane|(9535)chloroplast thylakoid membrane|(10027)thylakoid membrane organization
8152	metabolic process	GRMZM5G824336	6743	ubiquinone metabolic process	0.00411176	(10508)positive regulation of autophagy
8152	metabolic process	GRMZM5G833124	6743	ubiquinone metabolic process	0.00738047	(9536)plastid
8152	metabolic process	GRMZM2G048806	6743	ubiquinone metabolic process	0.000606154	(9904)chloroplast accumulation movement|(9903)chloroplast avoidance movement|(5829)cytosol|(5886)plasma membrane|(5515)protein binding
8152	metabolic process	GRMZM2G127230	6743	ubiquinone metabolic process	0.00160889	(5525)GTP binding|(8312)7S RNA binding|(5515)protein binding|(5786)signal recognition particle, endoplasmic reticulum targeting|(5048)signal sequence binding|(45038)protein import into chloroplast thylakoid membrane|(80085)signal recognition particle, chloroplast targeting|(3729)mRNA binding|(6617)SRP-dependent cotranslational protein targeting to membrane, signal sequence recognition|(3924)GTPase activity|(9570)chloroplast stroma|(6614)SRP-dependent cotranslational protein targeting to membrane|(9507)chloroplast|(48500)signal recognition particle
8152	metabolic process	GRMZM2G006219	6743	ubiquinone metabolic process	0.00548711	(5198)structural molecule activity
8152	metabolic process	GRMZM2G022866	6743	ubiquinone metabolic process	0.00535952	(5515)protein binding|(15035)protein disulfide oxidoreductase activity|(9055)electron carrier activity|(45454)cell redox homeostasis
8152	metabolic process	GRMZM2G180418	6743	ubiquinone metabolic process	0.00647729	(9508)plastid chromosome|(9570)chloroplast stroma|(9507)chloroplast|(9295)nucleoid
8152	metabolic process	GRMZM2G046402	6743	ubiquinone metabolic process	0.00262789	(9507)chloroplast
8152	metabolic process	GRMZM2G106164	6743	ubiquinone metabolic process	0.00473424	(5634)nucleus|(10275)NAD(P)H dehydrogenase complex assembly|(9535)chloroplast thylakoid membrane|(9570)chloroplast stroma|(9507)chloroplast
8152	metabolic process	GRMZM2G179301	6743	ubiquinone metabolic process	0.00526683	(16787)hydrolase activity|(5829)cytosol
8152	metabolic process	GRMZM2G359664	6743	ubiquinone metabolic process	0.00299417	(5089)Rho guanyl-nucleotide exchange factor activity|(90406)pollen tube|(42802)identical protein binding|(9507)chloroplast|(43547)positive regulation of GTPase activity|(80092)regulation of pollen tube growth|(5634)nucleus|(5886)plasma membrane|(80147)root hair cell development|(9793)embryo development ending in seed dormancy|(5085)guanyl-nucleotide exchange factor activity|(5737)cytoplasm|(48364)root development|(9860)pollen tube growth|(5515)protein binding
8152	metabolic process	GRMZM2G101412	6743	ubiquinone metabolic process	0.00324652	(16021)integral component of membrane|(5794)Golgi apparatus
8152	metabolic process	GRMZM2G057554	6743	ubiquinone metabolic process	0.0074477	(8080)N-acetyltransferase activity|(9507)chloroplast
8152	metabolic process	GRMZM2G179518	6743	ubiquinone metabolic process	0.00324455	(5739)mitochondrion
8152	metabolic process	GRMZM2G025648	6743	ubiquinone metabolic process	0.00207113	(16021)integral component of membrane|(9535)chloroplast thylakoid membrane|(9507)chloroplast
8152	metabolic process	GRMZM2G180272	6743	ubiquinone metabolic process	0.00727552	(5515)protein binding
8152	metabolic process	GRMZM2G119272	6743	ubiquinone metabolic process	0.00234013	(5634)nucleus|(5886)plasma membrane|(46686)response to cadmium ion|(10363)regulation of plant-type hypersensitive response|(9963)positive regulation of flavonoid biosynthetic process
8152	metabolic process	GRMZM2G172647	6743	ubiquinone metabolic process	0.00991035	(139)Golgi membrane|(5351)sugar|(8643)carbohydrate transport|(16021)integral component of membrane|(5338)nucleotide-sugar transmembrane transporter activity|(9507)chloroplast|(15780)nucleotide-sugar transport|(5794)Golgi apparatus
8152	metabolic process	GRMZM5G867125	6743	ubiquinone metabolic process	0.00262203	(16021)integral component of membrane|(9507)chloroplast
8152	metabolic process	GRMZM2G478798	6743	ubiquinone metabolic process	0.00581809	(8080)N-acetyltransferase activity|(16020)membrane|(5737)cytoplasm|(9737)response to abscisic acid
8152	metabolic process	GRMZM2G089149	6743	ubiquinone metabolic process	0.000274877	(9507)chloroplast|(9536)plastid
8152	metabolic process	GRMZM2G162800	6743	ubiquinone metabolic process	0.00131983	(17111)nucleoside-triphosphatase activity|(5524)ATP binding
8152	metabolic process	GRMZM2G167836	6743	ubiquinone metabolic process	0.00541601	(16021)integral component of membrane|(31201)SNARE complex|(6906)vesicle fusion|(6623)protein targeting to vacuole|(7033)vacuole organization|(31901)early endosome membrane|(149)SNARE binding|(5484)SNAP receptor activity|(6887)exocytosis|(16192)vesicle-mediated transport|(5768)endosome
8152	metabolic process	GRMZM2G047919	6743	ubiquinone metabolic process	0.0086205	(9507)chloroplast|(5634)nucleus
8152	metabolic process	GRMZM2G052479	6743	ubiquinone metabolic process	0.00334274	(9507)chloroplast|(5576)extracellular region|(16209)antioxidant activity|(16491)oxidoreductase activity
8152	metabolic process	GRMZM5G819212	6743	ubiquinone metabolic process	0.000960109	(5634)nucleus
8152	metabolic process	GRMZM2G037472	6743	ubiquinone metabolic process	0.00587488	(3777)microtubule motor activity|(5524)ATP binding|(7018)microtubule-based movement|(8017)microtubule binding|(5874)microtubule|(5871)kinesin complex
8152	metabolic process	GRMZM2G448523	6743	ubiquinone metabolic process	0.00832283	(5525)GTP binding|(16021)integral component of membrane|(4888)transmembrane signaling receptor activity|(45036)protein targeting to chloroplast|(5515)protein binding|(46872)metal ion binding|(5829)cytosol|(3924)GTPase activity|(9707)chloroplast outer membrane|(16817)hydrolase activity, acting on acid anhydrides
8152	metabolic process	GRMZM2G125823	6743	ubiquinone metabolic process	0.00966431	(16020)membrane|(16798)hydrolase activity, acting on glycosyl bonds
8152	metabolic process	GRMZM2G087146	6743	ubiquinone metabolic process	0.00623355	(16772)transferase activity, transferring phosphorus-containing groups|(9611)response to wounding
8152	metabolic process	GRMZM2G131785	6743	ubiquinone metabolic process	0.0013725	(5524)ATP binding|(16887)ATPase activity|(5737)cytoplasm|(5886)plasma membrane|(6810)transport|(5215)transporter activity|(80167)response to karrikin
8152	metabolic process	GRMZM2G420436	6743	ubiquinone metabolic process	0.00405432	(55085)transmembrane transport|(16021)integral component of membrane|(31969)chloroplast membrane|(15095)magnesium ion transmembrane transporter activity|(15693)magnesium ion transport|(16020)membrane|(9941)chloroplast envelope|(9507)chloroplast
8152	metabolic process	GRMZM2G015285	6743	ubiquinone metabolic process	0.0094412	(5198)structural molecule activity|(10193)response to ozone|(42742)defense response to bacterium|(5886)plasma membrane|(5634)nucleus|(9658)chloroplast organization|(9535)chloroplast thylakoid membrane|(31977)thylakoid lumen|(9941)chloroplast envelope|(10287)plastoglobule|(9534)chloroplast thylakoid|(16020)membrane|(9507)chloroplast|(9579)thylakoid
8152	metabolic process	GRMZM2G302195	6743	ubiquinone metabolic process	0.00136245	null
8152	metabolic process	GRMZM2G037342	6743	ubiquinone metabolic process	0.000878077	(16021)integral component of membrane|(5774)vacuolar membrane|(10107)potassium ion import|(51453)regulation of intracellular pH|(10351)lithium ion transport|(5789)endoplasmic reticulum membrane|(139)Golgi membrane|(325)plant-type vacuole|(15385)sodium|(15386)potassium|(98719)sodium ion import across plasma membrane|(5576)extracellular region|(9651)response to salt stress|(55075)potassium ion homeostasis|(5516)calmodulin binding|(5886)plasma membrane|(48366)leaf development|(90333)regulation of stomatal closure|(6814)sodium ion transport|(55085)transmembrane transport|(6885)regulation of pH
8152	metabolic process	GRMZM2G136306	6743	ubiquinone metabolic process	0.00505089	(9535)chloroplast thylakoid membrane|(9507)chloroplast
8152	metabolic process	GRMZM2G333833	6743	ubiquinone metabolic process	0.00562292	(5247)voltage-gated chloride channel activity|(6821)chloride transport|(55085)transmembrane transport|(34707)chloride channel complex|(9535)chloroplast thylakoid membrane|(30554)adenyl nucleotide binding|(3824)catalytic activity|(16020)membrane
8152	metabolic process	GRMZM2G013957	6743	ubiquinone metabolic process	0.00581227	(5634)nucleus
8152	metabolic process	GRMZM2G073429	6743	ubiquinone metabolic process	0.00537339	(16021)integral component of membrane|(15231)5-formyltetrahydrofolate transporter activity|(15350)methotrexate transporter activity|(15885)5-formyltetrahydrofolate transport|(15884)folic acid transport|(31969)chloroplast membrane|(51958)methotrexate transport|(8517)folic acid transporter activity|(9941)chloroplast envelope|(16020)membrane|(9987)cellular process|(55085)transmembrane transport
8152	metabolic process	GRMZM2G079559	6743	ubiquinone metabolic process	0.00777521	(5515)protein binding
8152	metabolic process	GRMZM2G179146	6743	ubiquinone metabolic process	0.00925504	(5515)protein binding|(5886)plasma membrane|(33614)chloroplast proton-transporting ATP synthase complex assembly|(9534)chloroplast thylakoid
8152	metabolic process	GRMZM2G048205	6743	ubiquinone metabolic process	0.000507923	(5509)calcium ion binding|(16021)integral component of membrane|(4519)endonuclease activity|(4527)exonuclease activity|(9409)response to cold|(5634)nucleus
8152	metabolic process	GRMZM2G158024	6743	ubiquinone metabolic process	0.00268005	(5525)GTP binding|(28)ribosomal small subunit assembly|(19843)rRNA binding|(3924)GTPase activity|(9507)chloroplast|(43024)ribosomal small subunit binding|(3723)RNA binding
8152	metabolic process	GRMZM5G863344	6743	ubiquinone metabolic process	0.00199692	(5515)protein binding|(8270)zinc ion binding|(5634)nucleus|(16874)ligase activity
8152	metabolic process	GRMZM2G041181	6743	ubiquinone metabolic process	0.00513186	(15031)protein transport|(16021)integral component of membrane|(30658)transport vesicle membrane|(5886)plasma membrane|(22857)transmembrane transporter activity|(55085)transmembrane transport|(5829)cytosol|(5768)endosome|(5802)trans-Golgi network|(5769)early endosome|(5794)Golgi apparatus|(16020)membrane
8152	metabolic process	GRMZM2G128518	6743	ubiquinone metabolic process	0.00383676	null
8152	metabolic process	GRMZM2G039797	6743	ubiquinone metabolic process	0.000819417	(15299)solute|(6813)potassium ion transport|(55085)transmembrane transport|(16021)integral component of membrane
8152	metabolic process	GRMZM2G151993	6743	ubiquinone metabolic process	0.00915923	(9507)chloroplast|(5215)transporter activity|(6810)transport
8152	metabolic process	GRMZM2G420926	6743	ubiquinone metabolic process	0.000178113	(16787)hydrolase activity
8152	metabolic process	GRMZM2G105539	6743	ubiquinone metabolic process	0.00145207	(16020)membrane|(5524)ATP binding|(6820)anion transport|(9570)chloroplast stroma|(16887)ATPase activity|(9507)chloroplast
8152	metabolic process	GRMZM2G019358	6743	ubiquinone metabolic process	0.00254776	(5739)mitochondrion|(5773)vacuole|(9570)chloroplast stroma|(9507)chloroplast
8152	metabolic process	GRMZM2G107609	6743	ubiquinone metabolic process	0.000866775	(5886)plasma membrane
8152	metabolic process	GRMZM2G314882	6743	ubiquinone metabolic process	0.00546743	(46983)protein dimerization activity|(5634)nucleus|(6355)regulation of transcription, DNA-templated
8152	metabolic process	GRMZM2G081144	6743	ubiquinone metabolic process	0.00360839	(16787)hydrolase activity|(5829)cytosol|(5634)nucleus|(8081)phosphoric diester hydrolase activity|(46872)metal ion binding
8152	metabolic process	GRMZM2G130379	6743	ubiquinone metabolic process	0.00538167	(5506)iron ion binding
8152	metabolic process	GRMZM2G095611	6743	ubiquinone metabolic process	0.007131	(16021)integral component of membrane|(98721)uracil import across plasma membrane|(15207)adenine transmembrane transporter activity|(15208)guanine transmembrane transporter activity|(98710)guanine import across plasma membrane|(15294)solute|(15210)uracil transmembrane transporter activity|(35344)hypoxanthine transport|(98702)adenine import across plasma membrane|(5634)nucleus|(5886)plasma membrane|(9507)chloroplast|(5215)transporter activity|(55085)transmembrane transport
8152	metabolic process	GRMZM2G108125	6743	ubiquinone metabolic process	0.00958227	(8483)transaminase activity|(30170)pyridoxal phosphate binding
8152	metabolic process	GRMZM2G136794	6743	ubiquinone metabolic process	0.00171544	(3333)amino acid transmembrane transport|(16021)integral component of membrane|(5886)plasma membrane|(9706)chloroplast inner membrane|(5275)amine transmembrane transporter activity|(9507)chloroplast
8152	metabolic process	GRMZM2G089351	6743	ubiquinone metabolic process	0.00601964	(3777)microtubule motor activity|(5524)ATP binding|(7018)microtubule-based movement|(8017)microtubule binding|(16049)cell growth|(5739)mitochondrion|(5634)nucleus|(5886)plasma membrane|(1903338)regulation of cell wall organization or biogenesis|(5874)microtubule|(5871)kinesin complex
8152	metabolic process	GRMZM2G058866	6743	ubiquinone metabolic process	0.000359994	(8270)zinc ion binding|(3677)DNA binding|(5634)nucleus
8152	metabolic process	GRMZM2G053726	6743	ubiquinone metabolic process	0.00661326	(9055)electron carrier activity|(15035)protein disulfide oxidoreductase activity|(45454)cell redox homeostasis|(16787)hydrolase activity|(51537)2 iron, 2 sulfur cluster binding|(46872)metal ion binding|(6812)cation transport|(9570)chloroplast stroma|(9507)chloroplast
8152	metabolic process	GRMZM2G151903	6743	ubiquinone metabolic process	0.00143208	(6855)drug transmembrane transport|(15238)drug transmembrane transporter activity|(15297)antiporter activity|(5886)plasma membrane|(16021)integral component of membrane|(16020)membrane
8152	metabolic process	GRMZM2G016892	6743	ubiquinone metabolic process	0.000231376	(16740)transferase activity|(5634)nucleus|(5783)endoplasmic reticulum|(5794)Golgi apparatus|(5515)protein binding
8152	metabolic process	GRMZM2G318992	6743	ubiquinone metabolic process	0.000530981	(3779)actin binding|(9793)embryo development ending in seed dormancy|(5886)plasma membrane
8152	metabolic process	GRMZM2G158097	6743	ubiquinone metabolic process	0.000719774	null
8152	metabolic process	GRMZM2G134067	6743	ubiquinone metabolic process	0.00329601	(9507)chloroplast
8152	metabolic process	GRMZM2G090271	6743	ubiquinone metabolic process	0.00836077	(3723)RNA binding|(5634)nucleus|(166)nucleotide binding|(9579)thylakoid|(9570)chloroplast stroma|(3676)nucleic acid binding|(9507)chloroplast
8152	metabolic process	GRMZM2G006006	6743	ubiquinone metabolic process	0.00292164	null
8152	metabolic process	GRMZM2G017077	6743	ubiquinone metabolic process	0.00800554	(9535)chloroplast thylakoid membrane|(9570)chloroplast stroma|(10027)thylakoid membrane organization|(5515)protein binding|(5829)cytosol|(16050)vesicle organization|(9508)plastid chromosome|(9706)chloroplast inner membrane|(9507)chloroplast|(9295)nucleoid|(9941)chloroplast envelope|(9534)chloroplast thylakoid
8152	metabolic process	GRMZM2G092793	6743	ubiquinone metabolic process	0.0035313	(16021)integral component of membrane|(55085)transmembrane transport|(9624)response to nematode|(6814)sodium ion transport|(9535)chloroplast thylakoid membrane|(9416)response to light stimulus|(5315)inorganic phosphate transmembrane transporter activity|(8514)organic anion transmembrane transporter activity|(30504)inorganic diphosphate transmembrane transporter activity|(5351)sugar
8152	metabolic process	GRMZM2G154725	6743	ubiquinone metabolic process	0.00797935	(10287)plastoglobule|(9535)chloroplast thylakoid membrane|(9579)thylakoid|(9507)chloroplast
8152	metabolic process	GRMZM2G166644	6743	ubiquinone metabolic process	0.00461733	null
8152	metabolic process	GRMZM2G140559	6743	ubiquinone metabolic process	0.00574173	null
8152	metabolic process	GRMZM2G311961	6743	ubiquinone metabolic process	0.00840392	(5525)GTP binding|(287)magnesium ion binding|(3924)GTPase activity
8152	metabolic process	GRMZM2G102754	6743	ubiquinone metabolic process	0.00139856	(5215)transporter activity|(16021)integral component of membrane|(9734)auxin-activated signaling pathway|(9736)cytokinin-activated signaling pathway|(52544)defense response by callose deposition in cell wall|(42742)defense response to bacterium|(9753)response to jasmonic acid|(10182)sugar mediated signaling pathway|(9871)jasmonic acid and ethylene-dependent systemic resistance, ethylene mediated signaling pathway|(10119)regulation of stomatal movement|(9926)auxin polar transport|(48765)root hair cell differentiation|(10150)leaf senescence|(50832)defense response to fungus|(1736)establishment of planar polarity|(6979)response to oxidative stress|(5789)endoplasmic reticulum membrane|(9789)positive regulation of abscisic acid-activated signaling pathway|(9408)response to heat|(51301)cell division|(71281)cellular response to iron ion|(9651)response to salt stress|(31348)negative regulation of defense response|(5515)protein binding|(5634)nucleus|(5886)plasma membrane|(1944)vasculature development|(8219)cell death|(2237)response to molecule of bacterial origin|(16020)membrane|(6810)transport
8152	metabolic process	GRMZM2G177169	6743	ubiquinone metabolic process	0.00391054	(5739)mitochondrion|(9507)chloroplast|(5515)protein binding
8152	metabolic process	GRMZM2G084719	6743	ubiquinone metabolic process	0.00664751	(9507)chloroplast
8152	metabolic process	GRMZM2G022876	6743	ubiquinone metabolic process	0.00676021	(9543)chloroplast thylakoid lumen|(31977)thylakoid lumen|(9579)thylakoid|(9507)chloroplast
8152	metabolic process	GRMZM2G346133	6743	ubiquinone metabolic process	0.00427116	(7017)microtubule-based process|(30286)dynein complex|(5875)microtubule associated complex
8152	metabolic process	GRMZM2G026800	6743	ubiquinone metabolic process	0.0069276	(10287)plastoglobule|(5198)structural molecule activity|(9507)chloroplast
8152	metabolic process	GRMZM2G001724	6743	ubiquinone metabolic process	0.00715179	(16021)integral component of membrane|(5739)mitochondrion|(9507)chloroplast
8152	metabolic process	GRMZM2G136219	6743	ubiquinone metabolic process	0.00821647	(3777)microtubule motor activity|(5524)ATP binding|(7018)microtubule-based movement|(8017)microtubule binding|(5871)kinesin complex
8152	metabolic process	GRMZM2G017853	6743	ubiquinone metabolic process	0.000121883	(9570)chloroplast stroma|(9507)chloroplast
8152	metabolic process	GRMZM2G140355	6743	ubiquinone metabolic process	0.00312634	(3700)transcription factor activity, sequence-specific DNA binding|(6355)regulation of transcription, DNA-templated|(43565)sequence-specific DNA binding|(5634)nucleus
8152	metabolic process	GRMZM2G179133	6743	ubiquinone metabolic process	0.00461733	(16787)hydrolase activity|(5739)mitochondrion|(46872)metal ion binding
8152	metabolic process	GRMZM2G168077	6743	ubiquinone metabolic process	0.0066325	null
8152	metabolic process	GRMZM2G128434	6743	ubiquinone metabolic process	0.00142997	(16787)hydrolase activity|(3677)DNA binding|(9941)chloroplast envelope|(9570)chloroplast stroma|(17111)nucleoside-triphosphatase activity|(5524)ATP binding|(9507)chloroplast
8152	metabolic process	AC234159.1_FG002	6743	ubiquinone metabolic process	0.00604175	(16021)integral component of membrane|(5743)mitochondrial inner membrane|(55085)transmembrane transport|(6839)mitochondrial transport|(5215)transporter activity
8152	metabolic process	GRMZM2G089696	6743	ubiquinone metabolic process	0.000838775	(9507)chloroplast|(3700)transcription factor activity, sequence-specific DNA binding|(43565)sequence-specific DNA binding
8152	metabolic process	GRMZM5G863152	6743	ubiquinone metabolic process	0.00870476	(9535)chloroplast thylakoid membrane|(16021)integral component of membrane|(5515)protein binding|(9507)chloroplast
8152	metabolic process	GRMZM2G150503	6743	ubiquinone metabolic process	0.00954215	null
8152	metabolic process	GRMZM5G876434	6743	ubiquinone metabolic process	0.00136785	(5515)protein binding
8152	metabolic process	GRMZM2G112895	6743	ubiquinone metabolic process	0.00380909	(5515)protein binding
8152	metabolic process	GRMZM2G017957	6743	ubiquinone metabolic process	0.00363401	(16787)hydrolase activity|(16021)integral component of membrane|(5777)peroxisome|(5634)nucleus|(5829)cytosol
8152	metabolic process	GRMZM2G123428	6743	ubiquinone metabolic process	0.00389088	null
8152	metabolic process	GRMZM2G088356	6743	ubiquinone metabolic process	0.0047813	(9793)embryo development ending in seed dormancy|(15194)L-serine transmembrane transporter activity|(16021)integral component of membrane|(16020)membrane
8152	metabolic process	GRMZM5G896082	6743	ubiquinone metabolic process	0.00395669	(9536)plastid
8152	metabolic process	GRMZM2G157207	6743	ubiquinone metabolic process	0.00306686	(10287)plastoglobule
8152	metabolic process	GRMZM2G167694	6743	ubiquinone metabolic process	0.00986372	(9507)chloroplast
8152	metabolic process	GRMZM2G010490	6743	ubiquinone metabolic process	0.00717235	(16021)integral component of membrane|(9507)chloroplast|(16020)membrane
8152	metabolic process	GRMZM2G077361	6743	ubiquinone metabolic process	0.00048901	(5524)ATP binding|(16021)integral component of membrane|(9941)chloroplast envelope|(15421)oligopeptide-transporting ATPase activity|(5886)plasma membrane|(35672)oligopeptide transmembrane transport|(9507)chloroplast|(16020)membrane|(42626)ATPase activity, coupled to transmembrane movement of substances|(55085)transmembrane transport
8152	metabolic process	GRMZM2G038494	6743	ubiquinone metabolic process	0.00553611	(5525)GTP binding|(43022)ribosome binding|(5524)ATP binding|(43023)ribosomal large subunit binding|(9570)chloroplast stroma|(16887)ATPase activity|(9507)chloroplast
8152	metabolic process	GRMZM2G119720	6743	ubiquinone metabolic process	0.000222447	(5737)cytoplasm|(4722)protein serine/threonine phosphatase activity|(159)protein phosphatase type 2A complex|(46872)metal ion binding|(5634)nucleus|(4674)protein serine/threonine kinase activity|(9910)negative regulation of flower development|(9793)embryo development ending in seed dormancy|(16787)hydrolase activity
8152	metabolic process	GRMZM2G004898	6743	ubiquinone metabolic process	0.0028347	null
8152	metabolic process	GRMZM2G113129	6743	ubiquinone metabolic process	0.000399245	null
8152	metabolic process	GRMZM2G043240	6743	ubiquinone metabolic process	0.000147996	(16021)integral component of membrane|(9507)chloroplast
8152	metabolic process	GRMZM2G095492	6743	ubiquinone metabolic process	0.00214396	(16021)integral component of membrane|(31969)chloroplast membrane|(16020)membrane|(9507)chloroplast
8152	metabolic process	GRMZM2G479546	6743	ubiquinone metabolic process	0.00228814	(5576)extracellular region|(16021)integral component of membrane|(5773)vacuole|(5774)vacuolar membrane|(55085)transmembrane transport
8152	metabolic process	GRMZM2G017257	6743	ubiquinone metabolic process	0.00594815	(3777)microtubule motor activity|(5524)ATP binding|(7018)microtubule-based movement|(8017)microtubule binding|(5819)spindle|(9504)cell plate|(9941)chloroplast envelope|(16032)viral process|(5694)chromosome|(913)preprophase band assembly|(5634)nucleus|(9524)phragmoplast|(5886)plasma membrane|(5829)cytosol|(9903)chloroplast avoidance movement|(9904)chloroplast accumulation movement|(5874)microtubule|(5871)kinesin complex|(16887)ATPase activity|(5515)protein binding|(16020)membrane|(910)cytokinesis
8152	metabolic process	GRMZM5G872256	6743	ubiquinone metabolic process	0.00979937	(16757)transferase activity, transferring glycosyl groups
8152	metabolic process	GRMZM2G410766	6743	ubiquinone metabolic process	0.00606881	(5737)cytoplasm|(5515)protein binding|(5634)nucleus|(42742)defense response to bacterium|(30246)carbohydrate binding|(90332)stomatal closure
8152	metabolic process	GRMZM2G090675	6743	ubiquinone metabolic process	0.00855259	(30554)adenyl nucleotide binding|(9507)chloroplast|(9570)chloroplast stroma|(45454)cell redox homeostasis
8152	metabolic process	GRMZM2G060702	6743	ubiquinone metabolic process	0.00428042	(15629)actin cytoskeleton|(5737)cytoplasm|(30042)actin filament depolymerization
8152	metabolic process	GRMZM2G013695	6743	ubiquinone metabolic process	0.00567069	(9055)electron carrier activity|(15035)protein disulfide oxidoreductase activity|(45454)cell redox homeostasis|(51537)2 iron, 2 sulfur cluster binding|(46872)metal ion binding|(9941)chloroplast envelope|(6812)cation transport|(15297)antiporter activity|(9570)chloroplast stroma|(15038)glutathione disulfide oxidoreductase activity|(9507)chloroplast
8152	metabolic process	GRMZM2G076962	6743	ubiquinone metabolic process	0.00228313	(5739)mitochondrion
8152	metabolic process	GRMZM2G081322	6743	ubiquinone metabolic process	0.00404042	(9737)response to abscisic acid|(99636)cytoplasmic streaming|(51693)actin filament capping|(5829)cytosol|(51017)actin filament bundle assembly|(51014)actin filament severing|(51015)actin filament binding|(5884)actin filament|(48767)root hair elongation|(51764)actin crosslink formation|(5737)cytoplasm|(5515)protein binding|(7010)cytoskeleton organization|(3779)actin binding
8152	metabolic process	GRMZM2G073228	6743	ubiquinone metabolic process	0.000478307	(5515)protein binding|(8270)zinc ion binding
8152	metabolic process	GRMZM2G104147	6743	ubiquinone metabolic process	0.000825545	(15095)magnesium ion transmembrane transporter activity|(15693)magnesium ion transport|(16021)integral component of membrane|(16020)membrane
8152	metabolic process	GRMZM2G167689	6743	ubiquinone metabolic process	0.00736937	null
8152	metabolic process	GRMZM2G043275	6743	ubiquinone metabolic process	0.00752623	(16787)hydrolase activity
8152	metabolic process	GRMZM2G371795	6743	ubiquinone metabolic process	0.00604566	(9536)plastid
8152	metabolic process	GRMZM2G095147	6743	ubiquinone metabolic process	0.004675	(9536)plastid|(9507)chloroplast|(9535)chloroplast thylakoid membrane|(9941)chloroplast envelope|(5634)nucleus
8152	metabolic process	GRMZM2G040481	6743	ubiquinone metabolic process	0.00488848	(3700)transcription factor activity, sequence-specific DNA binding|(5634)nucleus
8152	metabolic process	GRMZM2G098679	6743	ubiquinone metabolic process	0.00987601	(46323)glucose import|(34765)regulation of ion transmembrane transport|(5887)integral component of plasma membrane|(42593)glucose homeostasis|(5794)Golgi apparatus|(6952)defense response|(4364)glutathione transferase activity|(35428)hexose transmembrane transport|(5244)voltage-gated ion channel activity|(10030)positive regulation of seed germination|(9705)plant-type vacuole membrane|(5355)glucose transmembrane transporter activity|(5351)sugar|(22891)substrate-specific transmembrane transporter activity|(16021)integral component of membrane|(55085)transmembrane transport|(5773)vacuole|(5774)vacuolar membrane
8152	metabolic process	GRMZM2G003493	6743	ubiquinone metabolic process	0.0048386	(30554)adenyl nucleotide binding|(3824)catalytic activity
8152	metabolic process	GRMZM2G056762	6743	ubiquinone metabolic process	0.00927663	(16021)integral component of membrane|(5634)nucleus
8152	metabolic process	GRMZM2G088847	6743	ubiquinone metabolic process	0.00573513	(9507)chloroplast|(5777)peroxisome|(6954)inflammatory response
8152	metabolic process	GRMZM2G143613	6743	ubiquinone metabolic process	0.0066542	(5739)mitochondrion
8152	metabolic process	GRMZM2G125704	6743	ubiquinone metabolic process	0.00342382	(3682)chromatin binding|(3677)DNA binding
8152	metabolic process	GRMZM2G013378	6743	ubiquinone metabolic process	0.00111102	(9507)chloroplast
8152	metabolic process	GRMZM5G817759	6743	ubiquinone metabolic process	0.00160533	(16021)integral component of membrane|(9507)chloroplast
8152	metabolic process	GRMZM2G350802	6743	ubiquinone metabolic process	0.00132306	(16021)integral component of membrane|(5739)mitochondrion|(3779)actin binding|(9707)chloroplast outer membrane|(9658)chloroplast organization
8152	metabolic process	GRMZM5G803381	6743	ubiquinone metabolic process	0.00738047	(5515)protein binding
8152	metabolic process	GRMZM2G131165	6743	ubiquinone metabolic process	0.0025062	(16747)transferase activity, transferring acyl groups other than amino-acyl groups
8152	metabolic process	GRMZM2G166877	6743	ubiquinone metabolic process	0.0023114	(16021)integral component of membrane|(9507)chloroplast
8152	metabolic process	GRMZM2G073969	6743	ubiquinone metabolic process	0.00225951	(16023)cytoplasmic, membrane-bounded vesicle
8152	metabolic process	GRMZM2G157120	6743	ubiquinone metabolic process	0.00450676	(80167)response to karrikin|(5634)nucleus
8152	metabolic process	GRMZM2G069569	6743	ubiquinone metabolic process	0.000169033	(9507)chloroplast
8152	metabolic process	GRMZM2G046849	6743	ubiquinone metabolic process	0.00186242	(10224)response to UV-B|(5634)nucleus|(10193)response to ozone|(9507)chloroplast|(9611)response to wounding|(9536)plastid
8152	metabolic process	GRMZM6G508461	19323	pentose catabolic process	0.00389203	null
8152	metabolic process	GRMZM2G095144	19323	pentose catabolic process	0.00394355	(9507)chloroplast|(5634)nucleus
8152	metabolic process	GRMZM2G558539	19323	pentose catabolic process	0.00355284	null
8152	metabolic process	GRMZM2G306741	19323	pentose catabolic process	0.0096185	(3677)DNA binding
8152	metabolic process	GRMZM2G144742	19323	pentose catabolic process	0.00524566	(9535)chloroplast thylakoid membrane|(9534)chloroplast thylakoid
8152	metabolic process	GRMZM2G420436	19323	pentose catabolic process	0.00386964	(55085)transmembrane transport|(16021)integral component of membrane|(31969)chloroplast membrane|(15095)magnesium ion transmembrane transporter activity|(15693)magnesium ion transport|(16020)membrane|(9941)chloroplast envelope|(9507)chloroplast
8152	metabolic process	GRMZM2G307368	19323	pentose catabolic process	0.00323557	(16021)integral component of membrane|(9507)chloroplast|(51082)unfolded protein binding|(31072)heat shock protein binding
8152	metabolic process	GRMZM2G035202	19323	pentose catabolic process	0.000588153	(16021)integral component of membrane
8152	metabolic process	GRMZM2G087758	19323	pentose catabolic process	0.00174453	(9507)chloroplast|(31072)heat shock protein binding
8152	metabolic process	GRMZM2G040247	19323	pentose catabolic process	0.00736151	(33263)CORVET complex|(9630)gravitropism|(42144)vacuole fusion, non-autophagic|(5634)nucleus|(30897)HOPS complex|(35542)regulation of SNARE complex assembly|(5770)late endosome|(6623)protein targeting to vacuole|(166)nucleotide binding|(51020)GTPase binding|(5515)protein binding|(16192)vesicle-mediated transport
8152	metabolic process	GRMZM2G073429	19323	pentose catabolic process	0.00440961	(16021)integral component of membrane|(15231)5-formyltetrahydrofolate transporter activity|(15350)methotrexate transporter activity|(15885)5-formyltetrahydrofolate transport|(15884)folic acid transport|(31969)chloroplast membrane|(51958)methotrexate transport|(8517)folic acid transporter activity|(9941)chloroplast envelope|(16020)membrane|(9987)cellular process|(55085)transmembrane transport
8152	metabolic process	GRMZM2G180612	19323	pentose catabolic process	0.00984698	(9507)chloroplast
8152	metabolic process	GRMZM2G046816	19323	pentose catabolic process	0.00606437	(5515)protein binding|(6355)regulation of transcription, DNA-templated|(5886)plasma membrane|(5634)nucleus|(5829)cytosol|(9536)plastid|(9620)response to fungus
8152	metabolic process	GRMZM2G040970	19323	pentose catabolic process	0.00263694	null
8152	metabolic process	AC217358.3_FG010	19323	pentose catabolic process	0.000692542	(9507)chloroplast
8152	metabolic process	GRMZM2G018074	19323	pentose catabolic process	0.000510333	(5524)ATP binding|(16887)ATPase activity|(5886)plasma membrane|(5215)transporter activity|(6810)transport
8152	metabolic process	GRMZM2G164714	19323	pentose catabolic process	0.000659495	(8807)carboxyvinyl-carboxyphosphonate phosphorylmutase activity|(4451)isocitrate lyase activity|(9570)chloroplast stroma|(3824)catalytic activity|(9507)chloroplast|(44763)single-organism cellular process|(16020)membrane|(6810)transport
8152	metabolic process	GRMZM2G337143	19323	pentose catabolic process	0.00350723	(5739)mitochondrion
8152	metabolic process	GRMZM2G077711	19323	pentose catabolic process	0.00180008	(31982)vesicle|(71483)cellular response to blue light|(6898)receptor-mediated endocytosis|(9903)chloroplast avoidance movement|(9507)chloroplast|(9904)chloroplast accumulation movement|(7015)actin filament organization|(31072)heat shock protein binding|(5737)cytoplasm
8152	metabolic process	GRMZM2G170805	19323	pentose catabolic process	0.00316534	(9617)response to bacterium|(5634)nucleus|(5886)plasma membrane|(5829)cytosol|(9507)chloroplast|(9651)response to salt stress|(16746)transferase activity, transferring acyl groups
8152	metabolic process	GRMZM2G081826	19323	pentose catabolic process	0.0031634	(9535)chloroplast thylakoid membrane|(9534)chloroplast thylakoid
8152	metabolic process	GRMZM2G025042	19323	pentose catabolic process	0.00360969	null
8152	metabolic process	GRMZM2G041181	19323	pentose catabolic process	0.000634613	(15031)protein transport|(16021)integral component of membrane|(30658)transport vesicle membrane|(5886)plasma membrane|(22857)transmembrane transporter activity|(55085)transmembrane transport|(5829)cytosol|(5768)endosome|(5802)trans-Golgi network|(5769)early endosome|(5794)Golgi apparatus|(16020)membrane
8152	metabolic process	AC233888.1_FG001	19323	pentose catabolic process	0.00275321	(5634)nucleus
8152	metabolic process	GRMZM2G031057	19323	pentose catabolic process	0.00140621	(9535)chloroplast thylakoid membrane|(9507)chloroplast
8152	metabolic process	GRMZM2G153444	19323	pentose catabolic process	0.0048978	(10287)plastoglobule|(9535)chloroplast thylakoid membrane|(5198)structural molecule activity|(9507)chloroplast|(9534)chloroplast thylakoid
8152	metabolic process	GRMZM2G065896	19323	pentose catabolic process	0.000813406	(3700)transcription factor activity, sequence-specific DNA binding|(6355)regulation of transcription, DNA-templated|(8270)zinc ion binding|(43565)sequence-specific DNA binding|(5515)protein binding
8152	metabolic process	GRMZM2G027021	19323	pentose catabolic process	0.002065	(5525)GTP binding|(43022)ribosome binding|(9507)chloroplast
8152	metabolic process	GRMZM2G088397	19323	pentose catabolic process	0.000971284	(9507)chloroplast|(16787)hydrolase activity|(8081)phosphoric diester hydrolase activity|(46872)metal ion binding
8152	metabolic process	GRMZM2G004182	19323	pentose catabolic process	0.00425312	(16021)integral component of membrane|(9507)chloroplast|(7623)circadian rhythm
8152	metabolic process	GRMZM2G382106	19323	pentose catabolic process	0.00230861	(9507)chloroplast|(6457)protein folding|(31072)heat shock protein binding
8152	metabolic process	GRMZM5G817886	19323	pentose catabolic process	0.000487573	(8483)transaminase activity|(30170)pyridoxal phosphate binding
8152	metabolic process	GRMZM2G007120	19323	pentose catabolic process	0.0003881	(5829)cytosol
8152	metabolic process	GRMZM2G059801	19323	pentose catabolic process	0.00124288	(5506)iron ion binding|(9507)chloroplast|(6457)protein folding|(9055)electron carrier activity|(51536)iron-sulfur cluster binding
8152	metabolic process	GRMZM2G013650	19323	pentose catabolic process	0.0041395	(9507)chloroplast
8152	metabolic process	GRMZM2G153582	19323	pentose catabolic process	0.00190424	(5515)protein binding
8152	metabolic process	GRMZM2G459391	19323	pentose catabolic process	0.0017651	null
8152	metabolic process	GRMZM2G107805	19323	pentose catabolic process	0.00442387	(9793)embryo development ending in seed dormancy|(5739)mitochondrion|(5515)protein binding
8152	metabolic process	GRMZM2G045581	19323	pentose catabolic process	0.00337802	(9507)chloroplast
8152	metabolic process	GRMZM2G149383	19323	pentose catabolic process	0.0030262	(9535)chloroplast thylakoid membrane|(9507)chloroplast
8152	metabolic process	GRMZM2G047919	19323	pentose catabolic process	0.00279035	(9507)chloroplast|(5634)nucleus
8152	metabolic process	GRMZM2G088669	19323	pentose catabolic process	0.00642727	(9570)chloroplast stroma|(9735)response to cytokinin|(9535)chloroplast thylakoid membrane|(30001)metal ion transport|(9941)chloroplast envelope|(46872)metal ion binding|(9507)chloroplast|(9579)thylakoid
8152	metabolic process	GRMZM2G393436	19323	pentose catabolic process	0.0015626	(5515)protein binding
8152	metabolic process	GRMZM2G058948	19323	pentose catabolic process	0.005365	(6812)cation transport|(15299)solute|(16021)integral component of membrane|(55085)transmembrane transport|(6813)potassium ion transport
8152	metabolic process	GRMZM5G896082	19323	pentose catabolic process	0.0038235	(9536)plastid
8152	metabolic process	GRMZM2G022866	2001057	reactive nitrogen species metabolic process	0.000577592	(5515)protein binding|(15035)protein disulfide oxidoreductase activity|(9055)electron carrier activity|(45454)cell redox homeostasis
8152	metabolic process	GRMZM2G055752	2001057	reactive nitrogen species metabolic process	0.0020778	null
8152	metabolic process	GRMZM2G164470	2001057	reactive nitrogen species metabolic process	0.00511594	(16020)membrane
8152	metabolic process	GRMZM2G092123	2001057	reactive nitrogen species metabolic process	0.00590496	(5739)mitochondrion|(9507)chloroplast|(5515)protein binding
8152	metabolic process	GRMZM2G148872	2001057	reactive nitrogen species metabolic process	0.00966886	(5515)protein binding|(20037)heme binding|(9941)chloroplast envelope|(6979)response to oxidative stress|(9535)chloroplast thylakoid membrane|(9534)chloroplast thylakoid|(9507)chloroplast
8152	metabolic process	GRMZM2G108861	2001057	reactive nitrogen species metabolic process	0.00878631	null
8152	metabolic process	GRMZM2G054387	2001057	reactive nitrogen species metabolic process	0.00065959	(10287)plastoglobule
8152	metabolic process	GRMZM2G054267	2001057	reactive nitrogen species metabolic process	0.000228546	null
8152	metabolic process	GRMZM2G454928	2001057	reactive nitrogen species metabolic process	0.00607415	(5634)nucleus
8152	metabolic process	GRMZM5G839640	2001057	reactive nitrogen species metabolic process	0.00590496	null
8152	metabolic process	GRMZM2G022248	2001057	reactive nitrogen species metabolic process	0.00140505	(9055)electron carrier activity|(15035)protein disulfide oxidoreductase activity|(45454)cell redox homeostasis|(51537)2 iron, 2 sulfur cluster binding|(46872)metal ion binding|(9941)chloroplast envelope|(6812)cation transport|(15297)antiporter activity|(9570)chloroplast stroma|(15038)glutathione disulfide oxidoreductase activity|(9507)chloroplast
8152	metabolic process	GRMZM2G337143	2001057	reactive nitrogen species metabolic process	0.00342662	(5739)mitochondrion
8152	metabolic process	GRMZM2G101130	2001057	reactive nitrogen species metabolic process	0.00211398	null
8152	metabolic process	GRMZM2G160563	2001057	reactive nitrogen species metabolic process	0.00900325	(79)regulation of cyclin-dependent protein serine/threonine kinase activity|(19901)protein kinase binding
8152	metabolic process	GRMZM2G059013	2001057	reactive nitrogen species metabolic process	2.11374e-05	(16021)integral component of membrane|(5794)Golgi apparatus|(16757)transferase activity, transferring glycosyl groups|(16020)membrane
8152	metabolic process	GRMZM2G074040	2001057	reactive nitrogen species metabolic process	0.00423018	(10287)plastoglobule|(9535)chloroplast thylakoid membrane|(9507)chloroplast
8152	metabolic process	GRMZM5G831577	2001057	reactive nitrogen species metabolic process	0.00336134	(9738)abscisic acid-activated signaling pathway|(5634)nucleus|(9506)plasmodesma
8152	metabolic process	GRMZM2G087918	2001057	reactive nitrogen species metabolic process	0.00068742	(5634)nucleus|(9507)chloroplast
8152	metabolic process	GRMZM6G980248	2001057	reactive nitrogen species metabolic process	0.00202882	null
8152	metabolic process	GRMZM2G339866	2001057	reactive nitrogen species metabolic process	0.00332933	(16021)integral component of membrane|(16023)cytoplasmic, membrane-bounded vesicle
8152	metabolic process	GRMZM2G076631	2001057	reactive nitrogen species metabolic process	0.00148826	(16787)hydrolase activity|(9941)chloroplast envelope|(9507)chloroplast
8152	metabolic process	GRMZM2G149383	2001057	reactive nitrogen species metabolic process	0.0071798	(9535)chloroplast thylakoid membrane|(9507)chloroplast
8152	metabolic process	GRMZM2G110294	2001057	reactive nitrogen species metabolic process	0.00172647	(16021)integral component of membrane|(9534)chloroplast thylakoid
8152	metabolic process	GRMZM2G086242	2001057	reactive nitrogen species metabolic process	0.00379556	(16021)integral component of membrane|(5886)plasma membrane
8152	metabolic process	GRMZM2G317451	2001057	reactive nitrogen species metabolic process	0.0042146	(16021)integral component of membrane|(5739)mitochondrion|(9706)chloroplast inner membrane|(9535)chloroplast thylakoid membrane|(15031)protein transport|(9579)thylakoid|(9507)chloroplast|(9536)plastid|(9941)chloroplast envelope
8152	metabolic process	GRMZM2G010929	2001057	reactive nitrogen species metabolic process	0.00404465	(3677)DNA binding|(5515)protein binding|(9543)chloroplast thylakoid lumen|(9535)chloroplast thylakoid membrane|(43565)sequence-specific DNA binding|(6355)regulation of transcription, DNA-templated|(3700)transcription factor activity, sequence-specific DNA binding|(9534)chloroplast thylakoid|(9507)chloroplast|(31977)thylakoid lumen|(9579)thylakoid
8152	metabolic process	GRMZM2G092459	2001057	reactive nitrogen species metabolic process	0.0036693	(10090)trichome morphogenesis|(5524)ATP binding|(7275)multicellular organism development|(3779)actin binding|(5885)Arp2/3 protein complex|(5200)structural constituent of cytoskeleton|(5829)cytosol|(9825)multidimensional cell growth|(7015)actin filament organization|(34314)Arp2/3 complex-mediated actin nucleation
8152	metabolic process	GRMZM2G078118	2001057	reactive nitrogen species metabolic process	0.00139191	(16021)integral component of membrane|(9535)chloroplast thylakoid membrane|(9507)chloroplast
8152	metabolic process	GRMZM2G361625	2001057	reactive nitrogen species metabolic process	0.00615723	(3998)acylphosphatase activity|(9507)chloroplast
8152	metabolic process	GRMZM2G051059	2001057	reactive nitrogen species metabolic process	0.00543417	(9507)chloroplast
8152	metabolic process	GRMZM2G117558	2001057	reactive nitrogen species metabolic process	0.00219265	(16021)integral component of membrane|(9535)chloroplast thylakoid membrane|(9507)chloroplast
8152	metabolic process	GRMZM2G089056	2001057	reactive nitrogen species metabolic process	0.000698665	(5634)nucleus
8152	metabolic process	GRMZM2G056505	2001057	reactive nitrogen species metabolic process	0.00919754	(5634)nucleus
8152	metabolic process	GRMZM2G117531	2001057	reactive nitrogen species metabolic process	0.000204387	(16787)hydrolase activity|(9941)chloroplast envelope|(9570)chloroplast stroma|(3824)catalytic activity|(9507)chloroplast
8152	metabolic process	GRMZM2G098793	2001057	reactive nitrogen species metabolic process	0.00176093	(16757)transferase activity, transferring glycosyl groups
8152	metabolic process	GRMZM2G025742	2001057	reactive nitrogen species metabolic process	0.00829663	(16021)integral component of membrane|(55085)transmembrane transport|(10329)auxin efflux transmembrane transporter activity|(80162)intracellular auxin transport|(10252)auxin homeostasis|(9926)auxin polar transport|(9734)auxin-activated signaling pathway|(5886)plasma membrane|(5789)endoplasmic reticulum membrane|(9555)pollen development|(9672)auxin|(10315)auxin efflux|(80161)auxin transmembrane transporter activity|(5783)endoplasmic reticulum
8152	metabolic process	GRMZM2G307368	2001057	reactive nitrogen species metabolic process	0.00272453	(16021)integral component of membrane|(9507)chloroplast|(51082)unfolded protein binding|(31072)heat shock protein binding
8152	metabolic process	GRMZM2G446050	2001057	reactive nitrogen species metabolic process	0.00757406	null
8152	metabolic process	GRMZM2G039841	2001057	reactive nitrogen species metabolic process	0.00520413	(5515)protein binding|(61635)regulation of protein complex stability|(9535)chloroplast thylakoid membrane|(9735)response to cytokinin|(9507)chloroplast|(9579)thylakoid
8152	metabolic process	GRMZM2G380457	2001057	reactive nitrogen species metabolic process	0.00263545	(9536)plastid
8152	metabolic process	GRMZM2G107562	2001057	reactive nitrogen species metabolic process	0.00663567	(9055)electron carrier activity|(5507)copper ion binding|(31225)anchored component of membrane
8152	metabolic process	GRMZM2G379686	2001057	reactive nitrogen species metabolic process	0.00161531	(6812)cation transport|(8324)cation transmembrane transporter activity|(16021)integral component of membrane|(55085)transmembrane transport|(5774)vacuolar membrane|(15562)efflux transmembrane transporter activity
8152	metabolic process	GRMZM2G178775	2001057	reactive nitrogen species metabolic process	0.00840771	(16021)integral component of membrane|(9535)chloroplast thylakoid membrane|(9507)chloroplast|(16020)membrane|(9534)chloroplast thylakoid
8152	metabolic process	GRMZM2G154509	2001057	reactive nitrogen species metabolic process	0.00739739	(5829)cytosol|(3824)catalytic activity|(9507)chloroplast|(5634)nucleus|(5576)extracellular region
8152	metabolic process	GRMZM2G121151	2001057	reactive nitrogen species metabolic process	0.00531017	(46872)metal ion binding
8152	metabolic process	GRMZM2G023946	2001057	reactive nitrogen species metabolic process	7.72004e-05	(16021)integral component of membrane|(5739)mitochondrion|(5634)nucleus
8152	metabolic process	GRMZM2G077206	2001057	reactive nitrogen species metabolic process	0.00175725	(5515)protein binding
8152	metabolic process	GRMZM5G814089	2001057	reactive nitrogen species metabolic process	0.00111511	null
8152	metabolic process	GRMZM2G144021	2001057	reactive nitrogen species metabolic process	0.0066922	(16787)hydrolase activity|(5576)extracellular region|(5089)Rho guanyl-nucleotide exchange factor activity
8152	metabolic process	GRMZM2G125977	2001057	reactive nitrogen species metabolic process	0.00231112	(9507)chloroplast
8152	metabolic process	AC204212.4_FG001	2001057	reactive nitrogen species metabolic process	0.00731788	(3682)chromatin binding|(3677)DNA binding|(6355)regulation of transcription, DNA-templated
8152	metabolic process	GRMZM2G089119	2001057	reactive nitrogen species metabolic process	0.00179222	null
8152	metabolic process	GRMZM2G168002	2001057	reactive nitrogen species metabolic process	0.000311803	(3682)chromatin binding|(3677)DNA binding
8152	metabolic process	GRMZM2G145840	2001057	reactive nitrogen species metabolic process	0.00162916	null
8152	metabolic process	GRMZM2G004182	2001057	reactive nitrogen species metabolic process	0.00188744	(16021)integral component of membrane|(9507)chloroplast|(7623)circadian rhythm
8152	metabolic process	GRMZM2G141241	2001057	reactive nitrogen species metabolic process	0.00526422	(16021)integral component of membrane|(9507)chloroplast
8152	metabolic process	GRMZM2G172214	2001057	reactive nitrogen species metabolic process	0.00864857	(30554)adenyl nucleotide binding|(3824)catalytic activity
8152	metabolic process	GRMZM2G142093	2001057	reactive nitrogen species metabolic process	0.000767177	null
8152	metabolic process	GRMZM2G053726	2001057	reactive nitrogen species metabolic process	0.00827945	(9055)electron carrier activity|(15035)protein disulfide oxidoreductase activity|(45454)cell redox homeostasis|(16787)hydrolase activity|(51537)2 iron, 2 sulfur cluster binding|(46872)metal ion binding|(6812)cation transport|(9570)chloroplast stroma|(9507)chloroplast
8152	metabolic process	GRMZM2G162451	2001057	reactive nitrogen species metabolic process	0.00150134	(16853)isomerase activity|(9507)chloroplast
8152	metabolic process	GRMZM2G463462	2001057	reactive nitrogen species metabolic process	0.00992163	(10168)ER body|(16021)integral component of membrane|(5384)manganese ion transmembrane transporter activity|(5381)iron ion transmembrane transporter activity|(71281)cellular response to iron ion|(5576)extracellular region|(5515)protein binding|(5634)nucleus|(30026)cellular manganese ion homeostasis|(5789)endoplasmic reticulum membrane|(6880)intracellular sequestering of iron ion|(16020)membrane|(5783)endoplasmic reticulum
8152	metabolic process	GRMZM2G078324	2001057	reactive nitrogen species metabolic process	0.0026232	(9535)chloroplast thylakoid membrane
8152	metabolic process	GRMZM2G402092	2001057	reactive nitrogen species metabolic process	0.00732445	(9535)chloroplast thylakoid membrane|(10190)cytochrome b6f complex assembly|(16021)integral component of membrane
8152	metabolic process	GRMZM2G091742	2001057	reactive nitrogen species metabolic process	0.00663567	(16021)integral component of membrane|(5743)mitochondrial inner membrane|(5262)calcium channel activity|(70588)calcium ion transmembrane transport|(9507)chloroplast|(5739)mitochondrion
8152	metabolic process	GRMZM2G079759	2001057	reactive nitrogen species metabolic process	0.00174645	(16021)integral component of membrane|(9941)chloroplast envelope|(5506)iron ion binding|(9535)chloroplast thylakoid membrane|(5515)protein binding|(9507)chloroplast|(9534)chloroplast thylakoid
8152	metabolic process	GRMZM2G103900	2001057	reactive nitrogen species metabolic process	0.00125601	null
8152	metabolic process	GRMZM2G083176	2001057	reactive nitrogen species metabolic process	0.00415711	(5215)transporter activity|(5886)plasma membrane|(16021)integral component of membrane|(6857)oligopeptide transport|(16020)membrane
8152	metabolic process	GRMZM5G877788	2001057	reactive nitrogen species metabolic process	0.00556348	(16021)integral component of membrane|(55085)transmembrane transport|(90333)regulation of stomatal closure|(5351)sugar|(48364)root development|(9705)plant-type vacuole membrane|(5886)plasma membrane|(10540)basipetal auxin transport|(9414)response to water deprivation|(55069)zinc ion homeostasis|(9630)gravitropism|(10043)response to zinc ion|(22821)potassium ion antiporter activity|(80167)response to karrikin|(9624)response to nematode
8152	metabolic process	GRMZM2G019901	2001057	reactive nitrogen species metabolic process	0.00590933	(5829)cytosol|(5739)mitochondrion|(5515)protein binding|(30554)adenyl nucleotide binding
8152	metabolic process	GRMZM2G050730	2001057	reactive nitrogen species metabolic process	0.00822055	(46872)metal ion binding|(9507)chloroplast
8152	metabolic process	GRMZM5G856297	2001057	reactive nitrogen species metabolic process	0.00704525	null
8152	metabolic process	GRMZM2G122139	2001057	reactive nitrogen species metabolic process	0.00757406	(9507)chloroplast|(8253)5'-nucleotidase activity
8152	metabolic process	GRMZM2G083950	2001057	reactive nitrogen species metabolic process	0.00698935	(5739)mitochondrion|(9507)chloroplast|(5515)protein binding
8152	metabolic process	GRMZM2G068271	2001057	reactive nitrogen species metabolic process	0.00465587	null
8152	metabolic process	GRMZM2G071166	2001057	reactive nitrogen species metabolic process	0.00457041	(9507)chloroplast
8152	metabolic process	GRMZM2G067830	2001057	reactive nitrogen species metabolic process	0.00514254	(5515)protein binding|(8270)zinc ion binding
8152	metabolic process	GRMZM2G181000	2001057	reactive nitrogen species metabolic process	0.0030021	(16021)integral component of membrane|(47372)acylglycerol lipase activity|(9507)chloroplast
8152	metabolic process	GRMZM2G400961	2001057	reactive nitrogen species metabolic process	0.00382806	null
8152	metabolic process	GRMZM2G006363	2001057	reactive nitrogen species metabolic process	0.00122913	null
8152	metabolic process	GRMZM2G084274	2001057	reactive nitrogen species metabolic process	0.00464556	(9543)chloroplast thylakoid lumen|(9536)plastid
8152	metabolic process	GRMZM2G087063	2001057	reactive nitrogen species metabolic process	0.00661326	(16021)integral component of membrane|(10190)cytochrome b6f complex assembly|(9535)chloroplast thylakoid membrane|(9507)chloroplast
8152	metabolic process	GRMZM2G144742	2001057	reactive nitrogen species metabolic process	0.00380472	(9535)chloroplast thylakoid membrane|(9534)chloroplast thylakoid
8152	metabolic process	GRMZM2G481261	2001057	reactive nitrogen species metabolic process	0.000227058	(9055)electron carrier activity|(51536)iron-sulfur cluster binding|(46872)metal ion binding
8152	metabolic process	GRMZM2G423137	2001057	reactive nitrogen species metabolic process	0.00334371	(16021)integral component of membrane|(5739)mitochondrion|(9706)chloroplast inner membrane|(9534)chloroplast thylakoid|(9507)chloroplast|(9941)chloroplast envelope
8152	metabolic process	GRMZM5G849152	2001057	reactive nitrogen species metabolic process	0.00216857	null
8152	metabolic process	GRMZM2G128644	2001057	reactive nitrogen species metabolic process	0.00152329	null
8152	metabolic process	GRMZM2G087079	2001057	reactive nitrogen species metabolic process	0.000413526	(16021)integral component of membrane|(5739)mitochondrion|(9535)chloroplast thylakoid membrane
8152	metabolic process	GRMZM2G360234	2001057	reactive nitrogen species metabolic process	0.00371084	null
8152	metabolic process	GRMZM2G167892	2001057	reactive nitrogen species metabolic process	0.00901386	(5783)endoplasmic reticulum
8152	metabolic process	GRMZM2G146004	2001057	reactive nitrogen species metabolic process	0.00102283	(6950)response to stress
8152	metabolic process	GRMZM2G096946	2001057	reactive nitrogen species metabolic process	0.00556348	(16757)transferase activity, transferring glycosyl groups
8152	metabolic process	GRMZM2G053991	2001057	reactive nitrogen species metabolic process	0.00740227	(5887)integral component of plasma membrane|(15075)ion transmembrane transporter activity|(10044)response to aluminum ion|(5460)UDP-glucose transmembrane transporter activity|(5886)plasma membrane|(12506)vesicle membrane
8152	metabolic process	GRMZM2G124026	2001057	reactive nitrogen species metabolic process	0.00285338	(31225)anchored component of membrane|(16021)integral component of membrane|(16023)cytoplasmic, membrane-bounded vesicle
8152	metabolic process	GRMZM5G862663	2001057	reactive nitrogen species metabolic process	0.00342662	null
8152	metabolic process	GRMZM5G873519	2001057	reactive nitrogen species metabolic process	0.000574129	(16021)integral component of membrane|(5886)plasma membrane|(9706)chloroplast inner membrane|(9658)chloroplast organization
8152	metabolic process	GRMZM2G004006	2001057	reactive nitrogen species metabolic process	0.00289329	(9543)chloroplast thylakoid lumen|(9507)chloroplast|(9579)thylakoid|(31977)thylakoid lumen
8152	metabolic process	GRMZM2G111637	2001057	reactive nitrogen species metabolic process	0.000688616	(10598)NAD(P)H dehydrogenase complex (plastoquinone)|(9570)chloroplast stroma|(10275)NAD(P)H dehydrogenase complex assembly
8152	metabolic process	GRMZM2G096824	2001057	reactive nitrogen species metabolic process	0.000989136	(5886)plasma membrane
8152	metabolic process	GRMZM2G088397	2001057	reactive nitrogen species metabolic process	0.00904345	(9507)chloroplast|(16787)hydrolase activity|(8081)phosphoric diester hydrolase activity|(46872)metal ion binding
8152	metabolic process	GRMZM2G082181	2001057	reactive nitrogen species metabolic process	0.00556348	null
8152	metabolic process	GRMZM2G083128	2001057	reactive nitrogen species metabolic process	0.00901386	null
8152	metabolic process	GRMZM2G070605	2001057	reactive nitrogen species metabolic process	0.00646702	(15717)triose phosphate transport|(16020)membrane|(5739)mitochondrion|(9941)chloroplast envelope|(9534)chloroplast thylakoid|(15297)antiporter activity|(71917)triose-phosphate transmembrane transporter activity|(16021)integral component of membrane|(31969)chloroplast membrane|(9507)chloroplast|(9643)photosynthetic acclimation|(35436)triose phosphate transmembrane transport|(15713)phosphoglycerate transport|(15120)phosphoglycerate transmembrane transporter activity
8152	metabolic process	GRMZM2G030216	2001057	reactive nitrogen species metabolic process	0.00314421	(16021)integral component of membrane|(44746)amino acid transmembrane export|(15186)L-glutamine transmembrane transporter activity|(5886)plasma membrane|(9507)chloroplast|(48316)seed development|(16020)membrane
8152	metabolic process	GRMZM2G388855	2001057	reactive nitrogen species metabolic process	0.00411621	(9507)chloroplast|(7623)circadian rhythm
8152	metabolic process	GRMZM2G013650	2001057	reactive nitrogen species metabolic process	0.00171932	(9507)chloroplast
8152	metabolic process	GRMZM2G131554	2001057	reactive nitrogen species metabolic process	0.000514895	(3779)actin binding|(5856)cytoskeleton|(31965)nuclear membrane|(5774)vacuolar membrane
8152	metabolic process	GRMZM2G463318	2001057	reactive nitrogen species metabolic process	0.00584359	null
8152	metabolic process	GRMZM2G099367	2001057	reactive nitrogen species metabolic process	0.00566563	(16021)integral component of membrane|(5739)mitochondrion|(5634)nucleus|(9941)chloroplast envelope|(9535)chloroplast thylakoid membrane|(43248)proteasome assembly|(9534)chloroplast thylakoid|(16020)membrane|(9507)chloroplast
8152	metabolic process	AC217499.3_FG003	2001057	reactive nitrogen species metabolic process	0.00732445	(34399)nuclear periphery
8152	metabolic process	GRMZM2G117344	2001057	reactive nitrogen species metabolic process	0.00900325	null
8152	metabolic process	GRMZM2G107805	2001057	reactive nitrogen species metabolic process	0.00645774	(9793)embryo development ending in seed dormancy|(5739)mitochondrion|(5515)protein binding
8152	metabolic process	GRMZM2G421231	2001057	reactive nitrogen species metabolic process	0.0095932	(5515)protein binding
8152	metabolic process	GRMZM5G841101	2001057	reactive nitrogen species metabolic process	0.000891956	(5739)mitochondrion|(3723)RNA binding|(9507)chloroplast|(166)nucleotide binding|(3676)nucleic acid binding
8152	metabolic process	GRMZM2G099003	2001057	reactive nitrogen species metabolic process	5.65922e-06	(5739)mitochondrion|(9737)response to abscisic acid|(9625)response to insect|(6952)defense response|(9409)response to cold|(42631)cellular response to water deprivation|(9723)response to ethylene|(9646)response to absence of light|(302)response to reactive oxygen species|(10150)leaf senescence|(5829)cytosol|(9507)chloroplast|(9793)embryo development ending in seed dormancy|(6979)response to oxidative stress|(6950)response to stress
8152	metabolic process	GRMZM2G144782	2001057	reactive nitrogen species metabolic process	0.00901386	(8270)zinc ion binding|(5515)protein binding|(5634)nucleus|(1902456)regulation of stomatal opening
8152	metabolic process	GRMZM2G088138	2001057	reactive nitrogen species metabolic process	0.00133166	null
8152	metabolic process	GRMZM2G017634	2001057	reactive nitrogen species metabolic process	0.00925504	(16021)integral component of membrane|(5739)mitochondrion
8152	metabolic process	GRMZM2G365515	2001057	reactive nitrogen species metabolic process	0.00102283	(16021)integral component of membrane|(5743)mitochondrial inner membrane|(55085)transmembrane transport|(6839)mitochondrial transport
8152	metabolic process	GRMZM2G449496	2001057	reactive nitrogen species metabolic process	0.00368054	(5515)protein binding|(42644)chloroplast nucleoid|(98572)stromal side of plastid thylakoid membrane|(7623)circadian rhythm|(9941)chloroplast envelope|(9508)plastid chromosome|(9535)chloroplast thylakoid membrane|(9507)chloroplast|(9295)nucleoid|(16020)membrane|(9534)chloroplast thylakoid
8152	metabolic process	GRMZM2G074083	2001057	reactive nitrogen species metabolic process	0.0052925	(30554)adenyl nucleotide binding|(3824)catalytic activity
8152	metabolic process	GRMZM2G147787	2001057	reactive nitrogen species metabolic process	0.00217863	null
8152	metabolic process	GRMZM2G000219	2001057	reactive nitrogen species metabolic process	0.00126769	(30001)metal ion transport|(46872)metal ion binding|(166)nucleotide binding|(19829)cation-transporting ATPase activity|(16021)integral component of membrane
8152	metabolic process	GRMZM2G167694	2001057	reactive nitrogen species metabolic process	0.00562459	(9507)chloroplast
8152	metabolic process	GRMZM2G158452	2001057	reactive nitrogen species metabolic process	0.00921343	(5739)mitochondrion|(9507)chloroplast|(9793)embryo development ending in seed dormancy|(5515)protein binding
8152	metabolic process	GRMZM2G371670	2001057	reactive nitrogen species metabolic process	0.00816605	(9570)chloroplast stroma|(5515)protein binding|(9507)chloroplast
8152	metabolic process	GRMZM2G047042	2001057	reactive nitrogen species metabolic process	0.0048999	(5739)mitochondrion|(5216)ion channel activity|(6812)cation transport|(5634)nucleus|(31359)integral component of chloroplast outer membrane|(15288)porin activity|(9706)chloroplast inner membrane|(46930)pore complex|(9941)chloroplast envelope|(9536)plastid|(9507)chloroplast|(16020)membrane
8152	metabolic process	GRMZM2G039536	2001057	reactive nitrogen species metabolic process	0.00351559	(5739)mitochondrion
8152	metabolic process	GRMZM2G368398	2001057	reactive nitrogen species metabolic process	0.00919754	(55085)transmembrane transport|(16021)integral component of membrane|(5886)plasma membrane|(9507)chloroplast|(6857)oligopeptide transport|(5774)vacuolar membrane|(15198)oligopeptide transporter activity
8152	metabolic process	GRMZM2G079777	2001057	reactive nitrogen species metabolic process	0.0090484	(42626)ATPase activity, coupled to transmembrane movement of substances|(5886)plasma membrane|(325)plant-type vacuole|(5774)vacuolar membrane|(5794)Golgi apparatus|(15992)proton transport|(16020)membrane|(5773)vacuole
8152	metabolic process	GRMZM2G074103	2001057	reactive nitrogen species metabolic process	0.00039517	(5524)ATP binding|(16021)integral component of membrane|(42626)ATPase activity, coupled to transmembrane movement of substances|(55085)transmembrane transport|(5886)plasma membrane|(9507)chloroplast|(5515)protein binding
8152	metabolic process	GRMZM2G113205	2001057	reactive nitrogen species metabolic process	0.00576324	(9507)chloroplast
8152	metabolic process	GRMZM2G125747	2001057	reactive nitrogen species metabolic process	0.00973992	null
8152	metabolic process	GRMZM2G340444	2001057	reactive nitrogen species metabolic process	0.00202882	(5515)protein binding|(8270)zinc ion binding
8152	metabolic process	GRMZM2G113495	2001057	reactive nitrogen species metabolic process	0.00570255	(5634)nucleus|(9507)chloroplast
8152	metabolic process	GRMZM2G433025	2001057	reactive nitrogen species metabolic process	0.00808664	(9507)chloroplast
8152	metabolic process	GRMZM2G007928	2001057	reactive nitrogen species metabolic process	0.00763526	(4867)serine-type endopeptidase inhibitor activity|(5576)extracellular region
8152	metabolic process	GRMZM2G058447	2001057	reactive nitrogen species metabolic process	0.000219744	(16168)chlorophyll binding|(9535)chloroplast thylakoid membrane|(9611)response to wounding|(9644)response to high light intensity|(71486)cellular response to high light intensity|(71492)cellular response to UV-A
8152	metabolic process	AC234520.1_FG005	2001057	reactive nitrogen species metabolic process	0.00921343	(5739)mitochondrion|(5829)cytosol|(3924)GTPase activity|(5774)vacuolar membrane
8152	metabolic process	GRMZM2G321053	2001057	reactive nitrogen species metabolic process	0.00183699	(9507)chloroplast
8152	metabolic process	GRMZM2G110657	2001057	reactive nitrogen species metabolic process	0.000453119	(9507)chloroplast|(5198)structural molecule activity
8152	metabolic process	GRMZM5G807267	2001057	reactive nitrogen species metabolic process	0.000242061	null
8152	metabolic process	GRMZM2G016088	2001057	reactive nitrogen species metabolic process	0.000720317	(5634)nucleus
8152	metabolic process	GRMZM2G081826	2001057	reactive nitrogen species metabolic process	0.00789508	(9535)chloroplast thylakoid membrane|(9534)chloroplast thylakoid
8152	metabolic process	GRMZM2G085000	2001057	reactive nitrogen species metabolic process	0.00339209	(5515)protein binding|(15035)protein disulfide oxidoreductase activity|(9055)electron carrier activity|(45454)cell redox homeostasis|(9941)chloroplast envelope|(9535)chloroplast thylakoid membrane|(9534)chloroplast thylakoid|(9507)chloroplast
8152	metabolic process	GRMZM2G065040	2001057	reactive nitrogen species metabolic process	0.00758758	null
8152	metabolic process	GRMZM2G096391	2001057	reactive nitrogen species metabolic process	0.000333569	(5634)nucleus|(9534)chloroplast thylakoid|(9507)chloroplast
8152	metabolic process	GRMZM2G302639	2001057	reactive nitrogen species metabolic process	0.000546979	(16021)integral component of membrane|(9535)chloroplast thylakoid membrane|(9507)chloroplast
8152	metabolic process	GRMZM2G175989	2001057	reactive nitrogen species metabolic process	0.00554907	(9941)chloroplast envelope|(9534)chloroplast thylakoid
8152	metabolic process	GRMZM2G084116	2001057	reactive nitrogen species metabolic process	0.000269813	null
8152	metabolic process	GRMZM2G081268	2001057	reactive nitrogen species metabolic process	0.000683317	(4462)lactoylglutathione lyase activity|(46872)metal ion binding|(10319)stromule|(9507)chloroplast|(9409)response to cold|(9570)chloroplast stroma|(9579)thylakoid|(31977)thylakoid lumen
8152	metabolic process	GRMZM2G153444	2001057	reactive nitrogen species metabolic process	0.003041	(10287)plastoglobule|(9535)chloroplast thylakoid membrane|(5198)structural molecule activity|(9507)chloroplast|(9534)chloroplast thylakoid
8152	metabolic process	GRMZM2G109526	2001057	reactive nitrogen species metabolic process	0.00297467	(6457)protein folding|(15031)protein transport|(9570)chloroplast stroma
8152	metabolic process	GRMZM2G156336	2001057	reactive nitrogen species metabolic process	0.00740227	(5515)protein binding
8152	metabolic process	GRMZM2G477846	2001057	reactive nitrogen species metabolic process	0.00145227	(5634)nucleus
8152	metabolic process	GRMZM2G024607	2001057	reactive nitrogen species metabolic process	0.00652631	(9535)chloroplast thylakoid membrane|(9570)chloroplast stroma|(10027)thylakoid membrane organization|(5515)protein binding|(5829)cytosol|(16050)vesicle organization|(9508)plastid chromosome|(9706)chloroplast inner membrane|(9507)chloroplast|(9295)nucleoid|(9534)chloroplast thylakoid|(9941)chloroplast envelope
8152	metabolic process	GRMZM2G177070	2001057	reactive nitrogen species metabolic process	0.00797831	(5524)ATP binding|(16021)integral component of membrane|(31969)chloroplast membrane|(5886)plasma membrane|(8270)zinc ion binding|(4222)metalloendopeptidase activity|(16887)ATPase activity|(17111)nucleoside-triphosphatase activity|(9941)chloroplast envelope
8152	metabolic process	GRMZM2G164558	2001057	reactive nitrogen species metabolic process	0.00102637	(9512)cytochrome b6f complex|(16021)integral component of membrane|(9535)chloroplast thylakoid membrane|(9496)plastoquinol--plastocyanin reductase activity
8152	metabolic process	GRMZM2G177895	2001057	reactive nitrogen species metabolic process	0.00106542	(5515)protein binding|(9535)chloroplast thylakoid membrane|(9570)chloroplast stroma|(9507)chloroplast
8152	metabolic process	GRMZM2G338884	2001057	reactive nitrogen species metabolic process	0.00141267	null
8152	metabolic process	GRMZM5G823826	2001057	reactive nitrogen species metabolic process	0.000197661	(16021)integral component of membrane|(9507)chloroplast
8152	metabolic process	GRMZM2G000114	2001057	reactive nitrogen species metabolic process	0.00336134	(5515)protein binding|(8270)zinc ion binding|(5634)nucleus
8152	metabolic process	GRMZM2G081114	2001057	reactive nitrogen species metabolic process	0.00116984	null
8152	metabolic process	GRMZM5G878823	2001057	reactive nitrogen species metabolic process	0.00860897	(3676)nucleic acid binding|(3777)microtubule motor activity|(5524)ATP binding|(7018)microtubule-based movement|(8017)microtubule binding|(7129)synapsis|(42803)protein homodimerization activity|(9561)megagametogenesis|(5874)microtubule|(5871)kinesin complex|(48316)seed development|(9555)pollen development|(16887)ATPase activity
8152	metabolic process	GRMZM2G091124	2001057	reactive nitrogen species metabolic process	0.000164215	(5634)nucleus
8152	metabolic process	GRMZM2G010973	2001057	reactive nitrogen species metabolic process	0.000243817	(5515)protein binding
8152	metabolic process	GRMZM2G075074	2001057	reactive nitrogen species metabolic process	0.00257694	(9536)plastid
8152	metabolic process	GRMZM2G410757	2001057	reactive nitrogen species metabolic process	0.00690838	null
8152	metabolic process	GRMZM2G057616	2001057	reactive nitrogen species metabolic process	0.000429006	(5247)voltage-gated chloride channel activity|(10167)response to nitrate|(31404)chloride ion binding|(5634)nucleus|(15706)nitrate transport|(9705)plant-type vacuole membrane|(34707)chloride channel complex|(9671)nitrate|(1902476)chloride transmembrane transport|(6821)chloride transport|(30554)adenyl nucleotide binding|(55085)transmembrane transport|(5622)intracellular|(5774)vacuolar membrane|(15112)nitrate transmembrane transporter activity|(10038)response to metal ion|(30002)cellular anion homeostasis|(5802)trans-Golgi network|(9826)unidimensional cell growth
8152	metabolic process	GRMZM2G156206	2001057	reactive nitrogen species metabolic process	0.00170868	(9507)chloroplast|(5634)nucleus|(5886)plasma membrane
8152	metabolic process	GRMZM2G019807	2001057	reactive nitrogen species metabolic process	0.00563906	(9642)response to light intensity|(9535)chloroplast thylakoid membrane|(9507)chloroplast|(9534)chloroplast thylakoid
8152	metabolic process	GRMZM2G047474	2001057	reactive nitrogen species metabolic process	0.00912947	(5634)nucleus
8152	metabolic process	GRMZM2G010034	2001057	reactive nitrogen species metabolic process	0.00683841	(5739)mitochondrion
8152	metabolic process	GRMZM2G047720	2001057	reactive nitrogen species metabolic process	0.00408427	(10287)plastoglobule|(16021)integral component of membrane|(9941)chloroplast envelope|(9535)chloroplast thylakoid membrane|(9507)chloroplast|(9579)thylakoid|(9534)chloroplast thylakoid
8152	metabolic process	GRMZM2G138589	6729	tetrahydrobiopterin biosynthetic process	0.00961308	(16021)integral component of membrane|(22857)transmembrane transporter activity|(55085)transmembrane transport|(22891)substrate-specific transmembrane transporter activity
8152	metabolic process	GRMZM2G400268	6729	tetrahydrobiopterin biosynthetic process	0.00682104	(16021)integral component of membrane|(5634)nucleus|(8270)zinc ion binding|(5515)protein binding
8152	metabolic process	GRMZM2G115105	6729	tetrahydrobiopterin biosynthetic process	0.00625368	(6855)drug transmembrane transport|(15238)drug transmembrane transporter activity|(15297)antiporter activity|(16021)integral component of membrane|(5886)plasma membrane|(9507)chloroplast|(5774)vacuolar membrane|(16020)membrane
8152	metabolic process	GRMZM2G170452	6729	tetrahydrobiopterin biosynthetic process	0.000981355	null
8152	metabolic process	GRMZM2G017460	6729	tetrahydrobiopterin biosynthetic process	0.00342382	(5634)nucleus
8152	metabolic process	GRMZM2G372632	6729	tetrahydrobiopterin biosynthetic process	0.00482723	(9507)chloroplast|(5515)protein binding
8152	metabolic process	GRMZM2G049915	6729	tetrahydrobiopterin biosynthetic process	0.00342382	null
8152	metabolic process	GRMZM2G068271	42558	pteridine-containing compound metabolic process	0.00792555	null
8152	metabolic process	GRMZM2G014400	42558	pteridine-containing compound metabolic process	0.00775836	(3723)RNA binding|(5634)nucleus|(166)nucleotide binding|(5576)extracellular region|(3676)nucleic acid binding
8152	metabolic process	GRMZM5G839422	42558	pteridine-containing compound metabolic process	0.00972149	(16021)integral component of membrane|(51205)protein insertion into membrane|(45038)protein import into chloroplast thylakoid membrane|(9535)chloroplast thylakoid membrane|(15450)P-P-bond-hydrolysis-driven protein transmembrane transporter activity|(10027)thylakoid membrane organization|(5515)protein binding|(5886)plasma membrane|(90342)regulation of cell aging|(9507)chloroplast|(9534)chloroplast thylakoid
8152	metabolic process	GRMZM2G019358	42558	pteridine-containing compound metabolic process	0.0070626	(5739)mitochondrion|(5773)vacuole|(9570)chloroplast stroma|(9507)chloroplast
8152	metabolic process	GRMZM2G023906	42558	pteridine-containing compound metabolic process	0.0025511	(5739)mitochondrion|(9941)chloroplast envelope|(9507)chloroplast
8152	metabolic process	GRMZM2G170452	42558	pteridine-containing compound metabolic process	0.00427317	null
8152	metabolic process	GRMZM2G170896	42558	pteridine-containing compound metabolic process	0.0094931	(8270)zinc ion binding|(16020)membrane|(3824)catalytic activity|(9507)chloroplast|(9793)embryo development ending in seed dormancy|(5515)protein binding
8152	metabolic process	GRMZM2G467717	42558	pteridine-containing compound metabolic process	0.00987507	(5737)cytoplasm|(5488)binding
8152	metabolic process	GRMZM2G025659	42558	pteridine-containing compound metabolic process	0.00668768	(16787)hydrolase activity|(9507)chloroplast
8152	metabolic process	GRMZM2G094526	42558	pteridine-containing compound metabolic process	0.0099695	(3725)double-stranded RNA binding|(5737)cytoplasm
8152	metabolic process	GRMZM2G116634	42558	pteridine-containing compound metabolic process	0.00605639	(5524)ATP binding|(16887)ATPase activity|(5886)plasma membrane|(6810)transport|(9941)chloroplast envelope|(5215)transporter activity|(9507)chloroplast|(16020)membrane|(42626)ATPase activity, coupled to transmembrane movement of substances|(55085)transmembrane transport|(16021)integral component of membrane
8152	metabolic process	GRMZM2G399320	31126	snoRNA 3'-end processing	0.00169439	(5634)nucleus|(42254)ribosome biogenesis|(3924)GTPase activity|(5525)GTP binding
8152	metabolic process	GRMZM2G430600	31126	snoRNA 3'-end processing	0.00586258	(5509)calcium ion binding
8152	metabolic process	GRMZM2G330424	31126	snoRNA 3'-end processing	0.00261229	null
8152	metabolic process	GRMZM2G140051	31126	snoRNA 3'-end processing	0.00255401	(5634)nucleus|(6334)nucleosome assembly
8152	metabolic process	GRMZM2G056989	31126	snoRNA 3'-end processing	0.000458842	null
8152	metabolic process	GRMZM2G157317	31126	snoRNA 3'-end processing	0.00515389	(46907)intracellular transport|(5643)nuclear pore|(51028)mRNA transport|(5829)cytosol|(5515)protein binding|(5654)nucleoplasm|(15031)protein transport|(5634)nucleus
8152	metabolic process	GRMZM2G081571	31126	snoRNA 3'-end processing	0.00620378	(30151)molybdenum ion binding|(30170)pyridoxal phosphate binding|(5739)mitochondrion|(9507)chloroplast|(8265)Mo-molybdopterin cofactor sulfurase activity|(3824)catalytic activity
8152	metabolic process	GRMZM2G164868	31126	snoRNA 3'-end processing	0.000402515	(5730)nucleolus|(5515)protein binding
8152	metabolic process	GRMZM2G083738	31126	snoRNA 3'-end processing	0.000473207	(5829)cytosol|(16020)membrane|(5730)nucleolus|(3723)RNA binding|(9941)chloroplast envelope|(9507)chloroplast
8152	metabolic process	GRMZM2G056350	31126	snoRNA 3'-end processing	0.000109967	(3723)RNA binding|(9507)chloroplast|(166)nucleotide binding|(5730)nucleolus|(3676)nucleic acid binding
8152	metabolic process	GRMZM2G073123	31126	snoRNA 3'-end processing	0.00355284	(8312)7S RNA binding
8152	metabolic process	GRMZM2G069174	31126	snoRNA 3'-end processing	0.00919653	(5622)intracellular|(6810)transport|(3676)nucleic acid binding|(166)nucleotide binding
8152	metabolic process	GRMZM2G083886	31126	snoRNA 3'-end processing	1.60667e-05	null
8152	metabolic process	GRMZM2G065669	31126	snoRNA 3'-end processing	0.000184766	(3676)nucleic acid binding|(5829)cytosol
8152	metabolic process	GRMZM2G319281	31126	snoRNA 3'-end processing	1.9579e-06	(5515)protein binding
8152	metabolic process	GRMZM2G419969	31126	snoRNA 3'-end processing	0.00620378	(51726)regulation of cell cycle|(5829)cytosol|(42127)regulation of cell proliferation|(35265)organ growth
8152	metabolic process	GRMZM2G159388	31126	snoRNA 3'-end processing	0.00998352	(5783)endoplasmic reticulum
8152	metabolic process	GRMZM2G011491	31126	snoRNA 3'-end processing	0.00946168	(5739)mitochondrion|(166)nucleotide binding|(3676)nucleic acid binding
8152	metabolic process	GRMZM2G104983	31126	snoRNA 3'-end processing	0.000458842	(5634)nucleus|(5488)binding
8152	metabolic process	GRMZM2G171452	31126	snoRNA 3'-end processing	0.00892635	(3676)nucleic acid binding
8152	metabolic process	GRMZM2G164088	31126	snoRNA 3'-end processing	0.00654001	(3676)nucleic acid binding|(5829)cytosol
8152	metabolic process	GRMZM2G144726	31126	snoRNA 3'-end processing	7.31565e-05	(3723)RNA binding
8152	metabolic process	GRMZM2G353822	31126	snoRNA 3'-end processing	0.00586258	null
8152	metabolic process	GRMZM2G180728	31126	snoRNA 3'-end processing	0.00261229	(5634)nucleus
8152	metabolic process	AC209858.4_FG002	31126	snoRNA 3'-end processing	0.00169439	(5515)protein binding|(5834)heterotrimeric G-protein complex|(166)nucleotide binding|(5730)nucleolus
8152	metabolic process	GRMZM2G125148	31126	snoRNA 3'-end processing	0.0015617	(16020)membrane|(3677)DNA binding|(5829)cytosol|(9506)plasmodesma|(5730)nucleolus
8152	metabolic process	AC195860.3_FG006	31126	snoRNA 3'-end processing	0.000118415	(16020)membrane|(9941)chloroplast envelope|(5829)cytosol|(5730)nucleolus|(3723)RNA binding
8152	metabolic process	GRMZM2G150841	43450	alkene biosynthetic process	0.000458902	(3682)chromatin binding|(3677)DNA binding
8152	metabolic process	GRMZM2G119975	43450	alkene biosynthetic process	0.00324727	(30001)metal ion transport|(46872)metal ion binding
8152	metabolic process	GRMZM2G003642	43450	alkene biosynthetic process	0.00391832	(5743)mitochondrial inner membrane|(6850)mitochondrial pyruvate transport|(16021)integral component of membrane|(1901017)negative regulation of potassium ion transmembrane transporter activity|(2000070)regulation of response to water deprivation|(10360)negative regulation of anion channel activity|(9507)chloroplast|(5739)mitochondrion
8152	metabolic process	GRMZM2G014695	43450	alkene biosynthetic process	0.00736151	null
8152	metabolic process	GRMZM2G134508	43450	alkene biosynthetic process	0.00232485	(8139)nuclear localization sequence binding|(51028)mRNA transport|(6606)protein import into nucleus|(5515)protein binding|(5643)nuclear pore|(5487)nucleocytoplasmic transporter activity|(6913)nucleocytoplasmic transport|(5635)nuclear envelope
8152	metabolic process	GRMZM2G423129	43450	alkene biosynthetic process	0.00391832	(5509)calcium ion binding|(5515)protein binding|(10091)trichome branching
8152	metabolic process	GRMZM2G177659	43450	alkene biosynthetic process	0.00911789	(71732)cellular response to nitric oxide|(71369)cellular response to ethylene stimulus|(5774)vacuolar membrane|(71281)cellular response to iron ion|(5773)vacuole|(22891)substrate-specific transmembrane transporter activity|(6865)amino acid transport
8152	metabolic process	GRMZM2G362281	43450	alkene biosynthetic process	0.00473101	(9055)electron carrier activity|(15035)protein disulfide oxidoreductase activity|(45454)cell redox homeostasis|(5634)nucleus
8152	metabolic process	GRMZM2G148200	43450	alkene biosynthetic process	0.00757149	(4427)inorganic diphosphatase activity|(9678)hydrogen-translocating pyrophosphatase activity|(15992)proton transport|(10008)endosome membrane|(16021)integral component of membrane|(10248)establishment or maintenance of transmembrane electrochemical gradient|(5739)mitochondrion|(9941)chloroplast envelope|(9926)auxin polar transport|(9414)response to water deprivation|(9651)response to salt stress|(46872)metal ion binding|(5886)plasma membrane|(5829)cytosol|(48366)leaf development|(9705)plant-type vacuole membrane|(5794)Golgi apparatus|(16020)membrane
8152	metabolic process	GRMZM2G148807	43450	alkene biosynthetic process	0.00391832	(4970)ionotropic glutamate receptor activity|(70417)cellular response to cold|(16021)integral component of membrane|(6874)cellular calcium ion homeostasis|(9624)response to nematode|(5262)calcium channel activity|(71230)cellular response to amino acid stimulus|(5773)vacuole|(9611)response to wounding|(19722)calcium-mediated signaling|(71215)cellular response to abscisic acid stimulus|(9506)plasmodesma|(9507)chloroplast|(5739)mitochondrion|(71260)cellular response to mechanical stimulus|(5217)intracellular ligand-gated ion channel activity|(6816)calcium ion transport|(71311)cellular response to acetate|(70584)mitochondrion morphogenesis|(9416)response to light stimulus|(5576)extracellular region|(5515)protein binding|(5634)nucleus|(5886)plasma membrane|(9845)seed germination|(34220)ion transmembrane transport|(7186)G-protein coupled receptor signaling pathway|(5234)extracellular-glutamate-gated ion channel activity|(4965)G-protein coupled GABA receptor activity|(6810)transport|(8066)glutamate receptor activity
8152	metabolic process	GRMZM2G088469	43450	alkene biosynthetic process	0.00812122	null
8152	metabolic process	GRMZM2G175396	43450	alkene biosynthetic process	0.00114539	(3824)catalytic activity|(30170)pyridoxal phosphate binding
8152	metabolic process	GRMZM2G552418	43450	alkene biosynthetic process	0.00946168	null
8152	metabolic process	GRMZM2G138589	46146	tetrahydrobiopterin metabolic process	0.00961308	(16021)integral component of membrane|(22857)transmembrane transporter activity|(55085)transmembrane transport|(22891)substrate-specific transmembrane transporter activity
8152	metabolic process	GRMZM2G400268	46146	tetrahydrobiopterin metabolic process	0.00682104	(16021)integral component of membrane|(5634)nucleus|(8270)zinc ion binding|(5515)protein binding
8152	metabolic process	GRMZM2G115105	46146	tetrahydrobiopterin metabolic process	0.00625368	(6855)drug transmembrane transport|(15238)drug transmembrane transporter activity|(15297)antiporter activity|(16021)integral component of membrane|(5886)plasma membrane|(9507)chloroplast|(5774)vacuolar membrane|(16020)membrane
8152	metabolic process	GRMZM2G170452	46146	tetrahydrobiopterin metabolic process	0.000981355	null
8152	metabolic process	GRMZM2G017460	46146	tetrahydrobiopterin metabolic process	0.00342382	(5634)nucleus
8152	metabolic process	GRMZM2G372632	46146	tetrahydrobiopterin metabolic process	0.00482723	(9507)chloroplast|(5515)protein binding
8152	metabolic process	GRMZM2G049915	46146	tetrahydrobiopterin metabolic process	0.00342382	null
8152	metabolic process	GRMZM2G111304	46497	nicotinate nucleotide metabolic process	0.00969296	(15031)protein transport|(5737)cytoplasm|(5634)nucleus
8152	metabolic process	GRMZM2G092571	46497	nicotinate nucleotide metabolic process	0.00473205	(8270)zinc ion binding|(16021)integral component of membrane|(5886)plasma membrane|(19706)protein-cysteine S-palmitoyltransferase activity|(5774)vacuolar membrane
8152	metabolic process	GRMZM2G077024	46497	nicotinate nucleotide metabolic process	0.00946708	(5634)nucleus
8152	metabolic process	GRMZM2G161728	46497	nicotinate nucleotide metabolic process	0.00852503	(5515)protein binding|(5096)GTPase activator activity|(8270)zinc ion binding|(16020)membrane|(5773)vacuole|(6886)intracellular protein transport|(5794)Golgi apparatus|(5886)plasma membrane|(5543)phospholipid binding|(9555)pollen development
8152	metabolic process	GRMZM2G067156	46497	nicotinate nucleotide metabolic process	0.0089335	null
8152	metabolic process	GRMZM2G159142	46497	nicotinate nucleotide metabolic process	0.00900831	(16021)integral component of membrane
8152	metabolic process	GRMZM2G126079	46497	nicotinate nucleotide metabolic process	0.000313877	(5096)GTPase activator activity|(8270)zinc ion binding
8152	metabolic process	GRMZM2G092021	46497	nicotinate nucleotide metabolic process	0.0096185	(16787)hydrolase activity|(16020)membrane|(5634)nucleus|(9505)plant-type cell wall|(9507)chloroplast|(9506)plasmodesma|(5773)vacuole|(5618)cell wall
8152	metabolic process	GRMZM2G001915	46497	nicotinate nucleotide metabolic process	0.00202434	(55085)transmembrane transport
8152	metabolic process	GRMZM2G082874	46497	nicotinate nucleotide metabolic process	0.00852503	null
8152	metabolic process	GRMZM2G138997	46497	nicotinate nucleotide metabolic process	0.00504891	(5515)protein binding|(8270)zinc ion binding
8152	metabolic process	GRMZM2G141392	46497	nicotinate nucleotide metabolic process	0.00752644	(145)exocyst|(6887)exocytosis
8152	metabolic process	GRMZM2G137704	46497	nicotinate nucleotide metabolic process	0.00916463	(5783)endoplasmic reticulum|(6886)intracellular protein transport|(16021)integral component of membrane|(9506)plasmodesma|(9507)chloroplast|(5774)vacuolar membrane
8152	metabolic process	GRMZM5G855311	32259	methylation	0.00434366	(5634)nucleus|(3676)nucleic acid binding|(8270)zinc ion binding|(9507)chloroplast|(5524)ATP binding|(4386)helicase activity|(5515)protein binding|(8026)ATP-dependent helicase activity
8152	metabolic process	GRMZM2G111846	32259	methylation	1.91037e-06	(5829)cytosol|(5634)nucleus|(5794)Golgi apparatus|(5488)binding
8152	metabolic process	GRMZM2G000245	32259	methylation	0.0010152	(5829)cytosol|(5634)nucleus|(5488)binding|(9507)chloroplast
8152	metabolic process	GRMZM2G399320	32259	methylation	1.38236e-07	(5634)nucleus|(42254)ribosome biogenesis|(3924)GTPase activity|(5525)GTP binding
8152	metabolic process	GRMZM2G098129	32259	methylation	0.00599152	(3924)GTPase activity|(5525)GTP binding|(6955)immune response|(9507)chloroplast|(5730)nucleolus
8152	metabolic process	GRMZM2G059365	32259	methylation	0.00567078	(5524)ATP binding|(5634)nucleus|(3723)RNA binding|(8026)ATP-dependent helicase activity|(3676)nucleic acid binding
8152	metabolic process	GRMZM5G819204	32259	methylation	0.00154521	(5515)protein binding
8152	metabolic process	GRMZM2G157317	32259	methylation	0.00915529	(46907)intracellular transport|(5643)nuclear pore|(51028)mRNA transport|(5829)cytosol|(5515)protein binding|(5654)nucleoplasm|(15031)protein transport|(5634)nucleus
8152	metabolic process	GRMZM2G121074	32259	methylation	0.00736151	(30036)actin cytoskeleton organization|(42273)ribosomal large subunit biogenesis|(5634)nucleus|(55)ribosomal large subunit export from nucleus|(5488)binding
8152	metabolic process	GRMZM2G315264	32259	methylation	0.00888298	(5524)ATP binding|(5516)calmodulin binding|(5634)nucleus|(9535)chloroplast thylakoid membrane|(16887)ATPase activity|(17111)nucleoside-triphosphatase activity
8152	metabolic process	GRMZM2G075027	32259	methylation	0.00773969	(5524)ATP binding|(3723)RNA binding|(5634)nucleus|(8026)ATP-dependent helicase activity|(3676)nucleic acid binding
8152	metabolic process	GRMZM5G860498	32259	methylation	0.000179016	null
8152	metabolic process	GRMZM2G134385	32259	methylation	0.00636085	(5829)cytosol|(5515)protein binding|(9507)chloroplast|(5634)nucleus|(5773)vacuole|(5488)binding
8152	metabolic process	GRMZM2G083738	32259	methylation	0.002027	(5829)cytosol|(16020)membrane|(5730)nucleolus|(3723)RNA binding|(9941)chloroplast envelope|(9507)chloroplast
8152	metabolic process	GRMZM2G000280	32259	methylation	0.00434366	(5829)cytosol|(5634)nucleus
8152	metabolic process	AC217358.3_FG005	32259	methylation	0.00946308	(16021)integral component of membrane|(5618)cell wall|(5774)vacuolar membrane|(9507)chloroplast|(5747)mitochondrial respiratory chain complex I|(9506)plasmodesma|(16020)membrane|(5739)mitochondrion|(9536)plastid|(5773)vacuole
8152	metabolic process	GRMZM2G168119	32259	methylation	0.000537459	(10450)inflorescence meristem growth|(9735)response to cytokinin|(10286)heat acclimation|(9965)leaf morphogenesis|(6457)protein folding|(48448)stamen morphogenesis|(9880)embryonic pattern specification|(5829)cytosol|(48833)specification of floral organ number|(9555)pollen development|(5737)cytoplasm|(9408)response to heat|(32502)developmental process
8152	metabolic process	GRMZM2G110726	32259	methylation	0.000321903	(10450)inflorescence meristem growth|(9735)response to cytokinin|(10286)heat acclimation|(9965)leaf morphogenesis|(6457)protein folding|(48448)stamen morphogenesis|(9880)embryonic pattern specification|(5829)cytosol|(48833)specification of floral organ number|(9555)pollen development|(32502)developmental process|(9408)response to heat|(5737)cytoplasm
8152	metabolic process	GRMZM2G039671	32259	methylation	0.00032566	(5829)cytosol|(9507)chloroplast|(5488)binding
8152	metabolic process	GRMZM2G104983	32259	methylation	0.00807981	(5634)nucleus|(5488)binding
8152	metabolic process	GRMZM2G141818	32259	methylation	0.000537459	(5515)protein binding|(3676)nucleic acid binding
8152	metabolic process	GRMZM2G170632	32259	methylation	0.00373929	(5634)nucleus|(3676)nucleic acid binding|(8270)zinc ion binding
8152	metabolic process	GRMZM2G059039	32259	methylation	0.00419111	(5829)cytosol|(9506)plasmodesma|(5634)nucleus|(5488)binding
8152	metabolic process	GRMZM2G049201	32259	methylation	6.66526e-06	(5515)protein binding|(166)nucleotide binding|(5634)nucleus
8152	metabolic process	GRMZM2G164088	32259	methylation	0.00185305	(3676)nucleic acid binding|(5829)cytosol
8152	metabolic process	GRMZM2G144726	32259	methylation	1.16408e-05	(3723)RNA binding
8152	metabolic process	GRMZM2G326272	32259	methylation	0.0032406	(5525)GTP binding|(16021)integral component of membrane|(4888)transmembrane signaling receptor activity|(45036)protein targeting to chloroplast|(46872)metal ion binding|(5515)protein binding|(5829)cytosol|(3924)GTPase activity|(9707)chloroplast outer membrane|(16817)hydrolase activity, acting on acid anhydrides
8152	metabolic process	GRMZM2G090411	32259	methylation	0.00791068	(8270)zinc ion binding|(16787)hydrolase activity
8152	metabolic process	AC209858.4_FG002	32259	methylation	0.000813184	(5515)protein binding|(5834)heterotrimeric G-protein complex|(166)nucleotide binding|(5730)nucleolus
8152	metabolic process	GRMZM2G457178	32259	methylation	0.002027	null
8152	metabolic process	GRMZM2G158595	72528	pyrimidine-containing compound biosynthetic process	0.000365627	(5829)cytosol|(5739)mitochondrion|(9570)chloroplast stroma|(9507)chloroplast
8152	metabolic process	GRMZM6G508461	72528	pyrimidine-containing compound biosynthetic process	0.00173504	null
8152	metabolic process	GRMZM2G111501	72528	pyrimidine-containing compound biosynthetic process	0.0023037	(16021)integral component of membrane|(9543)chloroplast thylakoid lumen|(31072)heat shock protein binding|(51082)unfolded protein binding
8152	metabolic process	GRMZM5G824336	72528	pyrimidine-containing compound biosynthetic process	0.00446807	(10508)positive regulation of autophagy
8152	metabolic process	GRMZM2G169699	72528	pyrimidine-containing compound biosynthetic process	0.00521469	null
8152	metabolic process	GRMZM2G162426	72528	pyrimidine-containing compound biosynthetic process	0.00845029	(46872)metal ion binding|(5388)calcium-transporting ATPase activity|(46686)response to cadmium ion|(5524)ATP binding|(5887)integral component of plasma membrane|(5774)vacuolar membrane|(10042)response to manganese ion|(30176)integral component of endoplasmic reticulum membrane|(6828)manganese ion transport|(6816)calcium ion transport|(5634)nucleus|(30026)cellular manganese ion homeostasis|(166)nucleotide binding|(70588)calcium ion transmembrane transport|(5783)endoplasmic reticulum|(5886)plasma membrane|(5789)endoplasmic reticulum membrane
8152	metabolic process	GRMZM2G127230	72528	pyrimidine-containing compound biosynthetic process	0.00173534	(5525)GTP binding|(8312)7S RNA binding|(5515)protein binding|(5786)signal recognition particle, endoplasmic reticulum targeting|(5048)signal sequence binding|(45038)protein import into chloroplast thylakoid membrane|(80085)signal recognition particle, chloroplast targeting|(3729)mRNA binding|(6617)SRP-dependent cotranslational protein targeting to membrane, signal sequence recognition|(3924)GTPase activity|(9570)chloroplast stroma|(6614)SRP-dependent cotranslational protein targeting to membrane|(9507)chloroplast|(48500)signal recognition particle
8152	metabolic process	GRMZM5G838403	72528	pyrimidine-containing compound biosynthetic process	0.00845029	(5634)nucleus|(5829)cytosol
8152	metabolic process	GRMZM2G022866	72528	pyrimidine-containing compound biosynthetic process	0.00682767	(5515)protein binding|(15035)protein disulfide oxidoreductase activity|(9055)electron carrier activity|(45454)cell redox homeostasis
8152	metabolic process	GRMZM2G022625	72528	pyrimidine-containing compound biosynthetic process	0.00210982	(5525)GTP binding|(3924)GTPase activity|(9507)chloroplast|(917)barrier septum assembly
8152	metabolic process	GRMZM2G164470	72528	pyrimidine-containing compound biosynthetic process	0.00156198	(16020)membrane
8152	metabolic process	GRMZM2G043226	72528	pyrimidine-containing compound biosynthetic process	0.00845029	(5634)nucleus|(9793)embryo development ending in seed dormancy
8152	metabolic process	GRMZM2G130064	72528	pyrimidine-containing compound biosynthetic process	0.00466076	(5739)mitochondrion|(9658)chloroplast organization|(9707)chloroplast outer membrane|(9793)embryo development ending in seed dormancy|(19867)outer membrane|(9507)chloroplast|(16020)membrane|(9536)plastid|(9941)chloroplast envelope
8152	metabolic process	GRMZM2G054387	72528	pyrimidine-containing compound biosynthetic process	0.0075588	(10287)plastoglobule
8152	metabolic process	GRMZM2G054267	72528	pyrimidine-containing compound biosynthetic process	0.00456978	null
8152	metabolic process	GRMZM2G179518	72528	pyrimidine-containing compound biosynthetic process	0.00231287	(5739)mitochondrion
8152	metabolic process	GRMZM2G024389	72528	pyrimidine-containing compound biosynthetic process	0.00615723	(16021)integral component of membrane|(9507)chloroplast
8152	metabolic process	GRMZM2G134219	72528	pyrimidine-containing compound biosynthetic process	0.0011747	(4252)serine-type endopeptidase activity|(43086)negative regulation of catalytic activity|(42802)identical protein binding
8152	metabolic process	GRMZM2G025648	72528	pyrimidine-containing compound biosynthetic process	0.00600674	(16021)integral component of membrane|(9535)chloroplast thylakoid membrane|(9507)chloroplast
8152	metabolic process	GRMZM2G074040	72528	pyrimidine-containing compound biosynthetic process	0.00113694	(10287)plastoglobule|(9535)chloroplast thylakoid membrane|(9507)chloroplast
8152	metabolic process	GRMZM2G031200	72528	pyrimidine-containing compound biosynthetic process	0.00714177	(3677)DNA binding|(6355)regulation of transcription, DNA-templated|(5634)nucleus|(45893)positive regulation of transcription, DNA-templated|(2000652)regulation of secondary cell wall biogenesis
8152	metabolic process	GRMZM2G067752	72528	pyrimidine-containing compound biosynthetic process	0.00355356	(5509)calcium ion binding|(5544)calcium-dependent phospholipid binding|(9860)pollen tube growth|(9408)response to heat|(9409)response to cold|(9414)response to water deprivation|(9651)response to salt stress|(9639)response to red or far red light|(51015)actin filament binding|(9846)pollen germination|(9555)pollen development
8152	metabolic process	GRMZM5G867125	72528	pyrimidine-containing compound biosynthetic process	0.00816874	(16021)integral component of membrane|(9507)chloroplast
8152	metabolic process	GRMZM2G153582	72528	pyrimidine-containing compound biosynthetic process	0.00816261	(5515)protein binding
8152	metabolic process	GRMZM2G162800	72528	pyrimidine-containing compound biosynthetic process	0.00746013	(17111)nucleoside-triphosphatase activity|(5524)ATP binding
8152	metabolic process	GRMZM2G047919	72528	pyrimidine-containing compound biosynthetic process	0.008889	(9507)chloroplast|(5634)nucleus
8152	metabolic process	GRMZM2G052479	72528	pyrimidine-containing compound biosynthetic process	0.00243548	(9507)chloroplast|(5576)extracellular region|(16209)antioxidant activity|(16491)oxidoreductase activity
8152	metabolic process	GRMZM2G317451	72528	pyrimidine-containing compound biosynthetic process	0.00400737	(16021)integral component of membrane|(5739)mitochondrion|(9706)chloroplast inner membrane|(9535)chloroplast thylakoid membrane|(15031)protein transport|(9579)thylakoid|(9507)chloroplast|(9536)plastid|(9941)chloroplast envelope
8152	metabolic process	GRMZM2G088669	72528	pyrimidine-containing compound biosynthetic process	0.00269162	(9570)chloroplast stroma|(9735)response to cytokinin|(9535)chloroplast thylakoid membrane|(30001)metal ion transport|(9941)chloroplast envelope|(46872)metal ion binding|(9507)chloroplast|(9579)thylakoid
8152	metabolic process	GRMZM2G038338	72528	pyrimidine-containing compound biosynthetic process	0.00335716	(9941)chloroplast envelope
8152	metabolic process	GRMZM2G010929	72528	pyrimidine-containing compound biosynthetic process	0.00380386	(3677)DNA binding|(5515)protein binding|(9543)chloroplast thylakoid lumen|(9535)chloroplast thylakoid membrane|(43565)sequence-specific DNA binding|(6355)regulation of transcription, DNA-templated|(3700)transcription factor activity, sequence-specific DNA binding|(9534)chloroplast thylakoid|(9507)chloroplast|(31977)thylakoid lumen|(9579)thylakoid
8152	metabolic process	GRMZM2G069095	72528	pyrimidine-containing compound biosynthetic process	0.00229044	(4427)inorganic diphosphatase activity|(9678)hydrogen-translocating pyrophosphatase activity|(15992)proton transport|(10008)endosome membrane|(16021)integral component of membrane|(10248)establishment or maintenance of transmembrane electrochemical gradient|(5739)mitochondrion|(9941)chloroplast envelope|(9926)auxin polar transport|(9414)response to water deprivation|(9651)response to salt stress|(46872)metal ion binding|(5886)plasma membrane|(5829)cytosol|(48366)leaf development|(9705)plant-type vacuole membrane|(5794)Golgi apparatus|(16020)membrane|(325)plant-type vacuole|(5774)vacuolar membrane|(9507)chloroplast|(5773)vacuole
8152	metabolic process	GRMZM2G180983	72528	pyrimidine-containing compound biosynthetic process	0.000850061	(10287)plastoglobule|(5524)ATP binding|(16887)ATPase activity|(9507)chloroplast
8152	metabolic process	GRMZM5G819212	72528	pyrimidine-containing compound biosynthetic process	0.00517476	(5634)nucleus
8152	metabolic process	GRMZM2G078118	72528	pyrimidine-containing compound biosynthetic process	0.000590272	(16021)integral component of membrane|(9535)chloroplast thylakoid membrane|(9507)chloroplast
8152	metabolic process	GRMZM2G051059	72528	pyrimidine-containing compound biosynthetic process	0.00172758	(9507)chloroplast
8152	metabolic process	GRMZM2G025175	72528	pyrimidine-containing compound biosynthetic process	0.00628725	(48046)apoplast|(5615)extracellular space
8152	metabolic process	GRMZM2G444029	72528	pyrimidine-containing compound biosynthetic process	0.00631154	(5886)plasma membrane|(5634)nucleus
8152	metabolic process	GRMZM2G079668	72528	pyrimidine-containing compound biosynthetic process	0.00288866	(5739)mitochondrion|(46686)response to cadmium ion|(45036)protein targeting to chloroplast|(51082)unfolded protein binding|(9941)chloroplast envelope|(16032)viral process|(9409)response to cold|(9408)response to heat|(5524)ATP binding|(9579)thylakoid|(9570)chloroplast stroma|(5634)nucleus|(6457)protein folding|(48046)apoplast|(5515)protein binding|(9507)chloroplast|(9532)plastid stroma|(9651)response to salt stress|(5774)vacuolar membrane|(5618)cell wall|(9615)response to virus|(8270)zinc ion binding|(5759)mitochondrial matrix
8152	metabolic process	GRMZM2G107491	72528	pyrimidine-containing compound biosynthetic process	0.000627599	(46872)metal ion binding|(17148)negative regulation of translation|(48027)mRNA 5'-UTR binding|(10313)phytochrome binding|(4518)nuclease activity|(5829)cytosol|(3677)DNA binding
8152	metabolic process	GRMZM2G371944	72528	pyrimidine-containing compound biosynthetic process	0.00634617	(10287)plastoglobule|(31977)thylakoid lumen|(9535)chloroplast thylakoid membrane|(5198)structural molecule activity|(9579)thylakoid|(9507)chloroplast|(9570)chloroplast stroma|(9534)chloroplast thylakoid
8152	metabolic process	GRMZM2G111441	72528	pyrimidine-containing compound biosynthetic process	0.00845029	(3676)nucleic acid binding|(166)nucleotide binding
8152	metabolic process	GRMZM2G420436	72528	pyrimidine-containing compound biosynthetic process	0.00977818	(55085)transmembrane transport|(16021)integral component of membrane|(31969)chloroplast membrane|(15095)magnesium ion transmembrane transporter activity|(15693)magnesium ion transport|(16020)membrane|(9941)chloroplast envelope|(9507)chloroplast
8152	metabolic process	GRMZM2G302195	72528	pyrimidine-containing compound biosynthetic process	0.000447538	null
8152	metabolic process	GRMZM2G138161	72528	pyrimidine-containing compound biosynthetic process	0.00521382	(5737)cytoplasm|(16787)hydrolase activity
8152	metabolic process	GRMZM2G097109	72528	pyrimidine-containing compound biosynthetic process	0.00229237	(16021)integral component of membrane|(9507)chloroplast
8152	metabolic process	GRMZM2G063316	72528	pyrimidine-containing compound biosynthetic process	0.0036868	(5515)protein binding|(9507)chloroplast
8152	metabolic process	GRMZM2G161295	72528	pyrimidine-containing compound biosynthetic process	0.00489292	(16021)integral component of membrane|(31969)chloroplast membrane|(6810)transport|(6979)response to oxidative stress|(9535)chloroplast thylakoid membrane|(9507)chloroplast
8152	metabolic process	GRMZM2G039841	72528	pyrimidine-containing compound biosynthetic process	0.0052575	(5515)protein binding|(61635)regulation of protein complex stability|(9535)chloroplast thylakoid membrane|(9735)response to cytokinin|(9507)chloroplast|(9579)thylakoid
8152	metabolic process	GRMZM2G143870	72528	pyrimidine-containing compound biosynthetic process	0.00439249	(9941)chloroplast envelope|(3723)RNA binding|(166)nucleotide binding|(9535)chloroplast thylakoid membrane|(9570)chloroplast stroma|(3676)nucleic acid binding|(9507)chloroplast|(9579)thylakoid
8152	metabolic process	GRMZM2G073429	72528	pyrimidine-containing compound biosynthetic process	0.00036278	(16021)integral component of membrane|(15231)5-formyltetrahydrofolate transporter activity|(15350)methotrexate transporter activity|(15885)5-formyltetrahydrofolate transport|(15884)folic acid transport|(31969)chloroplast membrane|(51958)methotrexate transport|(8517)folic acid transporter activity|(9941)chloroplast envelope|(16020)membrane|(9987)cellular process|(55085)transmembrane transport
8152	metabolic process	GRMZM2G164378	72528	pyrimidine-containing compound biosynthetic process	0.00806616	null
8152	metabolic process	GRMZM2G179146	72528	pyrimidine-containing compound biosynthetic process	0.0081055	(5515)protein binding|(5886)plasma membrane|(33614)chloroplast proton-transporting ATP synthase complex assembly|(9534)chloroplast thylakoid
8152	metabolic process	GRMZM2G040970	72528	pyrimidine-containing compound biosynthetic process	0.00100826	null
8152	metabolic process	GRMZM2G018074	72528	pyrimidine-containing compound biosynthetic process	0.000194905	(5524)ATP binding|(16887)ATPase activity|(5886)plasma membrane|(5215)transporter activity|(6810)transport
8152	metabolic process	GRMZM2G154509	72528	pyrimidine-containing compound biosynthetic process	0.00490853	(5829)cytosol|(3824)catalytic activity|(9507)chloroplast|(5634)nucleus|(5576)extracellular region
8152	metabolic process	GRMZM2G118597	72528	pyrimidine-containing compound biosynthetic process	0.0068707	(16787)hydrolase activity|(9941)chloroplast envelope|(3824)catalytic activity
8152	metabolic process	GRMZM2G023946	72528	pyrimidine-containing compound biosynthetic process	0.00478132	(16021)integral component of membrane|(5739)mitochondrion|(5634)nucleus
8152	metabolic process	GRMZM2G056500	72528	pyrimidine-containing compound biosynthetic process	0.000923504	(9405)pathogenesis|(5576)extracellular region
8152	metabolic process	GRMZM5G814089	72528	pyrimidine-containing compound biosynthetic process	0.00594893	null
8152	metabolic process	GRMZM2G094526	72528	pyrimidine-containing compound biosynthetic process	0.000863524	(3725)double-stranded RNA binding|(5737)cytoplasm
8152	metabolic process	GRMZM2G001750	72528	pyrimidine-containing compound biosynthetic process	0.00349666	(16787)hydrolase activity|(9941)chloroplast envelope|(9535)chloroplast thylakoid membrane|(9507)chloroplast
8152	metabolic process	GRMZM2G125977	72528	pyrimidine-containing compound biosynthetic process	0.00322838	(9507)chloroplast
8152	metabolic process	GRMZM2G105539	72528	pyrimidine-containing compound biosynthetic process	0.00146619	(16020)membrane|(5524)ATP binding|(6820)anion transport|(9570)chloroplast stroma|(16887)ATPase activity|(9507)chloroplast
8152	metabolic process	GRMZM2G089119	72528	pyrimidine-containing compound biosynthetic process	0.00897716	null
8152	metabolic process	GRMZM2G314882	72528	pyrimidine-containing compound biosynthetic process	0.00304714	(46983)protein dimerization activity|(5634)nucleus|(6355)regulation of transcription, DNA-templated
8152	metabolic process	GRMZM2G081144	72528	pyrimidine-containing compound biosynthetic process	0.00839087	(16787)hydrolase activity|(5829)cytosol|(5634)nucleus|(8081)phosphoric diester hydrolase activity|(46872)metal ion binding
8152	metabolic process	GRMZM2G141241	72528	pyrimidine-containing compound biosynthetic process	0.00299943	(16021)integral component of membrane|(9507)chloroplast
8152	metabolic process	GRMZM2G136794	72528	pyrimidine-containing compound biosynthetic process	0.00468452	(3333)amino acid transmembrane transport|(16021)integral component of membrane|(5886)plasma membrane|(9706)chloroplast inner membrane|(5275)amine transmembrane transporter activity|(9507)chloroplast
8152	metabolic process	GRMZM2G053726	72528	pyrimidine-containing compound biosynthetic process	0.000635614	(9055)electron carrier activity|(15035)protein disulfide oxidoreductase activity|(45454)cell redox homeostasis|(16787)hydrolase activity|(51537)2 iron, 2 sulfur cluster binding|(46872)metal ion binding|(6812)cation transport|(9570)chloroplast stroma|(9507)chloroplast
8152	metabolic process	GRMZM2G090271	72528	pyrimidine-containing compound biosynthetic process	0.00675766	(3723)RNA binding|(5634)nucleus|(166)nucleotide binding|(9579)thylakoid|(9570)chloroplast stroma|(3676)nucleic acid binding|(9507)chloroplast
8152	metabolic process	GRMZM2G017077	72528	pyrimidine-containing compound biosynthetic process	0.000362944	(9535)chloroplast thylakoid membrane|(9570)chloroplast stroma|(10027)thylakoid membrane organization|(5515)protein binding|(5829)cytosol|(16050)vesicle organization|(9508)plastid chromosome|(9706)chloroplast inner membrane|(9507)chloroplast|(9295)nucleoid|(9941)chloroplast envelope|(9534)chloroplast thylakoid
8152	metabolic process	GRMZM2G087482	72528	pyrimidine-containing compound biosynthetic process	0.00138122	(5515)protein binding|(8080)N-acetyltransferase activity|(8270)zinc ion binding|(5634)nucleus
8152	metabolic process	GRMZM2G079759	72528	pyrimidine-containing compound biosynthetic process	0.00381514	(16021)integral component of membrane|(9941)chloroplast envelope|(5506)iron ion binding|(9535)chloroplast thylakoid membrane|(5515)protein binding|(9507)chloroplast|(9534)chloroplast thylakoid
8152	metabolic process	GRMZM2G318010	72528	pyrimidine-containing compound biosynthetic process	0.00041321	(8017)microtubule binding|(16021)integral component of membrane|(9507)chloroplast|(5871)kinesin complex|(3777)microtubule motor activity|(5524)ATP binding|(7018)microtubule-based movement|(8168)methyltransferase activity
8152	metabolic process	GRMZM2G106766	72528	pyrimidine-containing compound biosynthetic process	0.00354908	(5515)protein binding
8152	metabolic process	GRMZM2G083176	72528	pyrimidine-containing compound biosynthetic process	0.00580334	(5215)transporter activity|(5886)plasma membrane|(16021)integral component of membrane|(6857)oligopeptide transport|(16020)membrane
8152	metabolic process	GRMZM5G860226	72528	pyrimidine-containing compound biosynthetic process	0.00264154	(16853)isomerase activity|(5739)mitochondrion|(9507)chloroplast|(5777)peroxisome|(47617)acyl-CoA hydrolase activity
8152	metabolic process	GRMZM5G818058	72528	pyrimidine-containing compound biosynthetic process	0.00371861	(9536)plastid
8152	metabolic process	GRMZM2G068271	72528	pyrimidine-containing compound biosynthetic process	0.00331905	null
8152	metabolic process	GRMZM2G102912	72528	pyrimidine-containing compound biosynthetic process	0.0021617	(5829)cytosol|(9507)chloroplast|(5886)plasma membrane|(9651)response to salt stress
8152	metabolic process	GRMZM2G158394	72528	pyrimidine-containing compound biosynthetic process	0.00340353	(3723)RNA binding|(33897)ribonuclease T2 activity
8152	metabolic process	GRMZM2G061442	72528	pyrimidine-containing compound biosynthetic process	0.00952274	(16021)integral component of membrane|(9507)chloroplast
8152	metabolic process	GRMZM2G084274	72528	pyrimidine-containing compound biosynthetic process	0.00454877	(9543)chloroplast thylakoid lumen|(9536)plastid
8152	metabolic process	GRMZM2G481261	72528	pyrimidine-containing compound biosynthetic process	0.00186031	(9055)electron carrier activity|(51536)iron-sulfur cluster binding|(46872)metal ion binding
8152	metabolic process	GRMZM2G027437	72528	pyrimidine-containing compound biosynthetic process	0.000988162	null
8152	metabolic process	GRMZM5G846343	72528	pyrimidine-containing compound biosynthetic process	0.00564135	(16021)integral component of membrane|(9507)chloroplast
8152	metabolic process	GRMZM2G046924	72528	pyrimidine-containing compound biosynthetic process	0.00100576	(5739)mitochondrion
8152	metabolic process	GRMZM2G039155	72528	pyrimidine-containing compound biosynthetic process	0.000722913	(3714)transcription corepressor activity|(5739)mitochondrion|(5515)protein binding
8152	metabolic process	GRMZM5G839422	72528	pyrimidine-containing compound biosynthetic process	0.00487415	(16021)integral component of membrane|(51205)protein insertion into membrane|(45038)protein import into chloroplast thylakoid membrane|(9535)chloroplast thylakoid membrane|(15450)P-P-bond-hydrolysis-driven protein transmembrane transporter activity|(10027)thylakoid membrane organization|(5515)protein binding|(5886)plasma membrane|(90342)regulation of cell aging|(9507)chloroplast|(9534)chloroplast thylakoid
8152	metabolic process	GRMZM2G121516	72528	pyrimidine-containing compound biosynthetic process	0.00410731	(16787)hydrolase activity|(5737)cytoplasm
8152	metabolic process	GRMZM2G022876	72528	pyrimidine-containing compound biosynthetic process	0.00186842	(9543)chloroplast thylakoid lumen|(31977)thylakoid lumen|(9579)thylakoid|(9507)chloroplast
8152	metabolic process	GRMZM2G040387	72528	pyrimidine-containing compound biosynthetic process	0.00845029	null
8152	metabolic process	GRMZM2G146673	72528	pyrimidine-containing compound biosynthetic process	0.00918067	(5576)extracellular region|(51082)unfolded protein binding|(31072)heat shock protein binding
8152	metabolic process	GRMZM2G026800	72528	pyrimidine-containing compound biosynthetic process	0.00197605	(10287)plastoglobule|(5198)structural molecule activity|(9507)chloroplast
8152	metabolic process	GRMZM2G017853	72528	pyrimidine-containing compound biosynthetic process	0.00975698	(9570)chloroplast stroma|(9507)chloroplast
8152	metabolic process	GRMZM2G169405	72528	pyrimidine-containing compound biosynthetic process	0.00364469	(9535)chloroplast thylakoid membrane|(9570)chloroplast stroma|(9507)chloroplast
8152	metabolic process	GRMZM2G027021	72528	pyrimidine-containing compound biosynthetic process	0.00126119	(5525)GTP binding|(43022)ribosome binding|(9507)chloroplast
8152	metabolic process	AC217556.3_FG003	72528	pyrimidine-containing compound biosynthetic process	0.00521382	(3676)nucleic acid binding|(166)nucleotide binding
8152	metabolic process	GRMZM2G012102	72528	pyrimidine-containing compound biosynthetic process	0.00239801	(5634)nucleus|(9543)chloroplast thylakoid lumen|(9535)chloroplast thylakoid membrane|(9507)chloroplast
8152	metabolic process	GRMZM2G399284	72528	pyrimidine-containing compound biosynthetic process	0.00939562	(5737)cytoplasm|(6457)protein folding|(5524)ATP binding
8152	metabolic process	GRMZM2G021687	72528	pyrimidine-containing compound biosynthetic process	0.00803881	(51082)unfolded protein binding|(9535)chloroplast thylakoid membrane|(10027)thylakoid membrane organization|(46872)metal ion binding|(9561)megagametogenesis|(31072)heat shock protein binding|(9507)chloroplast
8152	metabolic process	GRMZM2G089696	72528	pyrimidine-containing compound biosynthetic process	0.00441811	(9507)chloroplast|(3700)transcription factor activity, sequence-specific DNA binding|(43565)sequence-specific DNA binding
8152	metabolic process	GRMZM2G463318	72528	pyrimidine-containing compound biosynthetic process	0.00610043	null
8152	metabolic process	GRMZM2G099367	72528	pyrimidine-containing compound biosynthetic process	0.00437467	(16021)integral component of membrane|(5739)mitochondrion|(5634)nucleus|(9941)chloroplast envelope|(9535)chloroplast thylakoid membrane|(43248)proteasome assembly|(9534)chloroplast thylakoid|(16020)membrane|(9507)chloroplast
8152	metabolic process	GRMZM5G863152	72528	pyrimidine-containing compound biosynthetic process	0.00371861	(9535)chloroplast thylakoid membrane|(16021)integral component of membrane|(5515)protein binding|(9507)chloroplast
8152	metabolic process	GRMZM5G876434	72528	pyrimidine-containing compound biosynthetic process	0.00777632	(5515)protein binding
8152	metabolic process	GRMZM6G910544	72528	pyrimidine-containing compound biosynthetic process	0.000492123	null
8152	metabolic process	GRMZM2G421231	72528	pyrimidine-containing compound biosynthetic process	0.00975698	(5515)protein binding
8152	metabolic process	GRMZM5G841101	72528	pyrimidine-containing compound biosynthetic process	0.00180294	(5739)mitochondrion|(3723)RNA binding|(9507)chloroplast|(166)nucleotide binding|(3676)nucleic acid binding
8152	metabolic process	GRMZM2G099003	72528	pyrimidine-containing compound biosynthetic process	0.00526129	(5739)mitochondrion|(9737)response to abscisic acid|(9625)response to insect|(6952)defense response|(9409)response to cold|(42631)cellular response to water deprivation|(9723)response to ethylene|(9646)response to absence of light|(302)response to reactive oxygen species|(10150)leaf senescence|(5829)cytosol|(9507)chloroplast|(9793)embryo development ending in seed dormancy|(6979)response to oxidative stress|(6950)response to stress
8152	metabolic process	GRMZM2G088138	72528	pyrimidine-containing compound biosynthetic process	0.00282241	null
8152	metabolic process	GRMZM2G017634	72528	pyrimidine-containing compound biosynthetic process	0.00676263	(16021)integral component of membrane|(5739)mitochondrion
8152	metabolic process	GRMZM2G449496	72528	pyrimidine-containing compound biosynthetic process	0.00176766	(5515)protein binding|(42644)chloroplast nucleoid|(98572)stromal side of plastid thylakoid membrane|(7623)circadian rhythm|(9941)chloroplast envelope|(9508)plastid chromosome|(9535)chloroplast thylakoid membrane|(9507)chloroplast|(9295)nucleoid|(16020)membrane|(9534)chloroplast thylakoid
8152	metabolic process	GRMZM2G074083	72528	pyrimidine-containing compound biosynthetic process	0.00302188	(30554)adenyl nucleotide binding|(3824)catalytic activity
8152	metabolic process	GRMZM2G341621	72528	pyrimidine-containing compound biosynthetic process	0.00164588	(5739)mitochondrion|(48868)pollen tube development|(19843)rRNA binding|(9507)chloroplast|(9555)pollen development|(9553)embryo sac development|(9793)embryo development ending in seed dormancy|(5515)protein binding
8152	metabolic process	GRMZM2G167694	72528	pyrimidine-containing compound biosynthetic process	0.00906322	(9507)chloroplast
8152	metabolic process	GRMZM2G010490	72528	pyrimidine-containing compound biosynthetic process	0.00213572	(16021)integral component of membrane|(9507)chloroplast|(16020)membrane
8152	metabolic process	GRMZM2G371670	72528	pyrimidine-containing compound biosynthetic process	0.00173534	(9570)chloroplast stroma|(5515)protein binding|(9507)chloroplast
8152	metabolic process	GRMZM2G038494	72528	pyrimidine-containing compound biosynthetic process	0.00718819	(5525)GTP binding|(43022)ribosome binding|(5524)ATP binding|(43023)ribosomal large subunit binding|(9570)chloroplast stroma|(16887)ATPase activity|(9507)chloroplast
8152	metabolic process	GRMZM2G047042	72528	pyrimidine-containing compound biosynthetic process	0.0035701	(5739)mitochondrion|(5216)ion channel activity|(6812)cation transport|(5634)nucleus|(31359)integral component of chloroplast outer membrane|(15288)porin activity|(9706)chloroplast inner membrane|(46930)pore complex|(9941)chloroplast envelope|(9536)plastid|(9507)chloroplast|(16020)membrane
8152	metabolic process	GRMZM2G352415	72528	pyrimidine-containing compound biosynthetic process	0.00911393	(46686)response to cadmium ion|(9269)response to desiccation|(9735)response to cytokinin|(5634)nucleus|(5886)plasma membrane|(5829)cytosol|(9506)plasmodesma|(5794)Golgi apparatus|(9793)embryo development ending in seed dormancy|(16020)membrane
8152	metabolic process	GRMZM2G180218	72528	pyrimidine-containing compound biosynthetic process	0.00615836	(3723)RNA binding|(8168)methyltransferase activity
8152	metabolic process	GRMZM2G134738	72528	pyrimidine-containing compound biosynthetic process	0.00208321	(4129)cytochrome-c oxidase activity|(5740)mitochondrial envelope|(50897)cobalt ion binding|(8270)zinc ion binding|(46872)metal ion binding|(9535)chloroplast thylakoid membrane|(5739)mitochondrion
8152	metabolic process	GRMZM2G004352	72528	pyrimidine-containing compound biosynthetic process	0.00489292	(16021)integral component of membrane|(9534)chloroplast thylakoid|(9507)chloroplast
8152	metabolic process	GRMZM2G113205	72528	pyrimidine-containing compound biosynthetic process	0.00447935	(9507)chloroplast
8152	metabolic process	GRMZM2G113495	72528	pyrimidine-containing compound biosynthetic process	0.00920748	(5634)nucleus|(9507)chloroplast
8152	metabolic process	GRMZM2G081322	72528	pyrimidine-containing compound biosynthetic process	0.00973762	(9737)response to abscisic acid|(99636)cytoplasmic streaming|(51693)actin filament capping|(5829)cytosol|(51017)actin filament bundle assembly|(51014)actin filament severing|(51015)actin filament binding|(5884)actin filament|(48767)root hair elongation|(51764)actin crosslink formation|(5737)cytoplasm|(5515)protein binding|(7010)cytoskeleton organization|(3779)actin binding
8152	metabolic process	GRMZM2G165815	72528	pyrimidine-containing compound biosynthetic process	0.00551651	null
8152	metabolic process	GRMZM2G058447	72528	pyrimidine-containing compound biosynthetic process	0.00442619	(16168)chlorophyll binding|(9535)chloroplast thylakoid membrane|(9611)response to wounding|(9644)response to high light intensity|(71486)cellular response to high light intensity|(71492)cellular response to UV-A
8152	metabolic process	GRMZM2G110657	72528	pyrimidine-containing compound biosynthetic process	0.00562244	(9507)chloroplast|(5198)structural molecule activity
8152	metabolic process	GRMZM2G077711	72528	pyrimidine-containing compound biosynthetic process	0.00714189	(31982)vesicle|(71483)cellular response to blue light|(6898)receptor-mediated endocytosis|(9903)chloroplast avoidance movement|(9507)chloroplast|(9904)chloroplast accumulation movement|(7015)actin filament organization|(31072)heat shock protein binding|(5737)cytoplasm
8152	metabolic process	GRMZM5G807267	72528	pyrimidine-containing compound biosynthetic process	0.00795834	null
8152	metabolic process	GRMZM2G012126	72528	pyrimidine-containing compound biosynthetic process	0.00398318	(10100)negative regulation of photomorphogenesis|(5739)mitochondrion|(16021)integral component of membrane|(5634)nucleus|(9507)chloroplast
8152	metabolic process	GRMZM2G043275	72528	pyrimidine-containing compound biosynthetic process	0.00557203	(16787)hydrolase activity
8152	metabolic process	GRMZM2G096391	72528	pyrimidine-containing compound biosynthetic process	0.00439249	(5634)nucleus|(9534)chloroplast thylakoid|(9507)chloroplast
8152	metabolic process	GRMZM2G302639	72528	pyrimidine-containing compound biosynthetic process	0.0027649	(16021)integral component of membrane|(9535)chloroplast thylakoid membrane|(9507)chloroplast
8152	metabolic process	GRMZM2G175989	72528	pyrimidine-containing compound biosynthetic process	0.00178975	(9941)chloroplast envelope|(9534)chloroplast thylakoid
8152	metabolic process	GRMZM2G134264	72528	pyrimidine-containing compound biosynthetic process	0.00294469	(9405)pathogenesis|(5576)extracellular region
8152	metabolic process	GRMZM2G081268	72528	pyrimidine-containing compound biosynthetic process	0.0013274	(4462)lactoylglutathione lyase activity|(46872)metal ion binding|(10319)stromule|(9507)chloroplast|(9409)response to cold|(9570)chloroplast stroma|(9579)thylakoid|(31977)thylakoid lumen
8152	metabolic process	GRMZM2G153444	72528	pyrimidine-containing compound biosynthetic process	0.00960061	(10287)plastoglobule|(9535)chloroplast thylakoid membrane|(5198)structural molecule activity|(9507)chloroplast|(9534)chloroplast thylakoid
8152	metabolic process	GRMZM2G068715	72528	pyrimidine-containing compound biosynthetic process	0.0027757	(3676)nucleic acid binding|(166)nucleotide binding|(9579)thylakoid|(9941)chloroplast envelope|(9535)chloroplast thylakoid membrane|(9570)chloroplast stroma|(9409)response to cold|(10319)stromule|(45087)innate immune response|(8266)poly(U) RNA binding|(9507)chloroplast|(9737)response to abscisic acid|(9534)chloroplast thylakoid
8152	metabolic process	GRMZM2G109526	72528	pyrimidine-containing compound biosynthetic process	0.000631004	(6457)protein folding|(15031)protein transport|(9570)chloroplast stroma
8152	metabolic process	GRMZM2G145500	72528	pyrimidine-containing compound biosynthetic process	0.00516402	(9507)chloroplast|(6875)cellular metal ion homeostasis|(15088)copper uptake transmembrane transporter activity|(5381)iron ion transmembrane transporter activity|(45037)protein import into chloroplast stroma|(9706)chloroplast inner membrane|(42803)protein homodimerization activity|(9941)chloroplast envelope
8152	metabolic process	GRMZM2G088847	72528	pyrimidine-containing compound biosynthetic process	0.00334094	(9507)chloroplast|(5777)peroxisome|(6954)inflammatory response
8152	metabolic process	GRMZM2G024607	72528	pyrimidine-containing compound biosynthetic process	0.000915421	(9535)chloroplast thylakoid membrane|(9570)chloroplast stroma|(10027)thylakoid membrane organization|(5515)protein binding|(5829)cytosol|(16050)vesicle organization|(9508)plastid chromosome|(9706)chloroplast inner membrane|(9507)chloroplast|(9295)nucleoid|(9534)chloroplast thylakoid|(9941)chloroplast envelope
8152	metabolic process	GRMZM5G817886	72528	pyrimidine-containing compound biosynthetic process	0.0041968	(8483)transaminase activity|(30170)pyridoxal phosphate binding
8152	metabolic process	GRMZM2G177070	72528	pyrimidine-containing compound biosynthetic process	0.0041359	(5524)ATP binding|(16021)integral component of membrane|(31969)chloroplast membrane|(5886)plasma membrane|(8270)zinc ion binding|(4222)metalloendopeptidase activity|(16887)ATPase activity|(17111)nucleoside-triphosphatase activity|(9941)chloroplast envelope
8152	metabolic process	GRMZM2G164558	72528	pyrimidine-containing compound biosynthetic process	0.00504186	(9512)cytochrome b6f complex|(16021)integral component of membrane|(9535)chloroplast thylakoid membrane|(9496)plastoquinol--plastocyanin reductase activity
8152	metabolic process	GRMZM5G823826	72528	pyrimidine-containing compound biosynthetic process	0.00406997	(16021)integral component of membrane|(9507)chloroplast
8152	metabolic process	GRMZM2G045581	72528	pyrimidine-containing compound biosynthetic process	0.00662054	(9507)chloroplast
8152	metabolic process	GRMZM2G010973	72528	pyrimidine-containing compound biosynthetic process	0.00198805	(5515)protein binding
8152	metabolic process	GRMZM2G075074	72528	pyrimidine-containing compound biosynthetic process	0.00581804	(9536)plastid
8152	metabolic process	GRMZM2G410757	72528	pyrimidine-containing compound biosynthetic process	0.00330106	null
8152	metabolic process	GRMZM2G025659	72528	pyrimidine-containing compound biosynthetic process	0.00560129	(16787)hydrolase activity|(9507)chloroplast
8152	metabolic process	GRMZM2G046849	72528	pyrimidine-containing compound biosynthetic process	0.00521808	(10224)response to UV-B|(5634)nucleus|(10193)response to ozone|(9507)chloroplast|(9611)response to wounding|(9536)plastid
8152	metabolic process	GRMZM2G047720	72528	pyrimidine-containing compound biosynthetic process	0.0027579	(10287)plastoglobule|(16021)integral component of membrane|(9941)chloroplast envelope|(9535)chloroplast thylakoid membrane|(9507)chloroplast|(9579)thylakoid|(9534)chloroplast thylakoid
8152	metabolic process	GRMZM2G129554	1731	formation of translation preinitiation complex	0.00828193	(5524)ATP binding|(3723)RNA binding|(5634)nucleus|(8026)ATP-dependent helicase activity|(3676)nucleic acid binding
8152	metabolic process	GRMZM2G181194	1731	formation of translation preinitiation complex	0.000174189	(3723)RNA binding
8152	metabolic process	GRMZM2G404043	1731	formation of translation preinitiation complex	0.00828193	(5515)protein binding
8152	metabolic process	GRMZM2G039600	1731	formation of translation preinitiation complex	0.00919653	null
8152	metabolic process	GRMZM2G158021	1731	formation of translation preinitiation complex	0.00625368	(5525)GTP binding|(5829)cytosol|(19003)GDP binding|(3924)GTPase activity
8152	metabolic process	GRMZM2G044498	1731	formation of translation preinitiation complex	0.00378051	null
8152	metabolic process	GRMZM5G897976	1731	formation of translation preinitiation complex	0.0032263	(5524)ATP binding|(5829)cytosol|(3723)RNA binding|(5730)nucleolus|(8026)ATP-dependent helicase activity|(3676)nucleic acid binding
8152	metabolic process	GRMZM2G152561	1731	formation of translation preinitiation complex	0.00828193	(5524)ATP binding|(3676)nucleic acid binding|(5634)nucleus|(8026)ATP-dependent helicase activity
8152	metabolic process	GRMZM2G103647	33530	raffinose metabolic process	0.00149645	(3700)transcription factor activity, sequence-specific DNA binding|(6355)regulation of transcription, DNA-templated|(43565)sequence-specific DNA binding
8152	metabolic process	GRMZM2G124243	33530	raffinose metabolic process	0.00586258	null
8152	metabolic process	GRMZM2G322817	33530	raffinose metabolic process	3.69615e-05	null
8152	metabolic process	GRMZM2G112377	33530	raffinose metabolic process	0.00439007	(5737)cytoplasm|(5315)inorganic phosphate transmembrane transporter activity|(6817)phosphate ion transport|(5887)integral component of plasma membrane|(5576)extracellular region|(5351)sugar|(1901683)arsenate ion transmembrane transporter activity|(1901684)arsenate ion transmembrane transport|(15114)phosphate ion transmembrane transporter activity|(16021)integral component of membrane|(5886)plasma membrane|(15415)phosphate ion transmembrane-transporting ATPase activity
8152	metabolic process	GRMZM5G839794	33530	raffinose metabolic process	0.00946168	(16020)membrane|(9506)plasmodesma|(9507)chloroplast|(3993)acid phosphatase activity|(5773)vacuole|(5576)extracellular region|(46686)response to cadmium ion
8152	metabolic process	GRMZM2G172011	33530	raffinose metabolic process	0.00132958	(3676)nucleic acid binding|(166)nucleotide binding
8152	metabolic process	GRMZM2G076435	33530	raffinose metabolic process	0.00972177	(16020)membrane
8152	metabolic process	GRMZM2G080586	33530	raffinose metabolic process	0.00515389	(16787)hydrolase activity|(16021)integral component of membrane|(5737)cytoplasm|(3824)catalytic activity
8152	metabolic process	GRMZM2G038931	33530	raffinose metabolic process	0.00717877	null
8152	metabolic process	GRMZM2G064136	33530	raffinose metabolic process	4.86862e-05	(10288)response to lead ion|(3839)gamma-glutamylcyclotransferase activity|(5737)cytoplasm|(46686)response to cadmium ion
8152	metabolic process	GRMZM2G047310	33530	raffinose metabolic process	0.00998352	(9737)response to abscisic acid|(99636)cytoplasmic streaming|(51693)actin filament capping|(5829)cytosol|(51017)actin filament bundle assembly|(51014)actin filament severing|(51015)actin filament binding|(5884)actin filament|(48767)root hair elongation|(51764)actin crosslink formation|(5737)cytoplasm|(5515)protein binding
8152	metabolic process	GRMZM2G015291	33530	raffinose metabolic process	0.00551553	(16021)integral component of membrane|(5576)extracellular region
8152	metabolic process	GRMZM2G142063	33530	raffinose metabolic process	0.000416267	(90406)pollen tube|(15798)myo-inositol transport|(23052)signaling|(35428)hexose transmembrane transport|(5366)myo-inositol|(46323)glucose import|(5887)integral component of plasma membrane|(5355)glucose transmembrane transporter activity|(5351)sugar|(22891)substrate-specific transmembrane transporter activity|(16021)integral component of membrane|(55085)transmembrane transport
8152	metabolic process	GRMZM2G053991	33530	raffinose metabolic process	0.00210157	(5887)integral component of plasma membrane|(15075)ion transmembrane transporter activity|(10044)response to aluminum ion|(5460)UDP-glucose transmembrane transporter activity|(5886)plasma membrane|(12506)vesicle membrane
8152	metabolic process	GRMZM2G062953	33530	raffinose metabolic process	0.000184766	(6886)intracellular protein transport|(5886)plasma membrane|(6891)intra-Golgi vesicle-mediated transport|(5829)cytosol|(5795)Golgi stack|(8565)protein transporter activity|(5622)intracellular
8152	metabolic process	GRMZM2G020091	33530	raffinose metabolic process	0.00836077	(16021)integral component of membrane|(9506)plasmodesma|(5886)plasma membrane|(7568)aging|(5576)extracellular region
8152	metabolic process	GRMZM2G027173	33530	raffinose metabolic process	0.00143329	(6909)phagocytosis|(5856)cytoskeleton
8152	metabolic process	GRMZM2G701362	33530	raffinose metabolic process	0.00132958	(5515)protein binding|(46872)metal ion binding
8152	metabolic process	GRMZM5G846152	33530	raffinose metabolic process	0.00196361	(9507)chloroplast|(5773)vacuole|(5576)extracellular region
8152	metabolic process	GRMZM2G425728	33530	raffinose metabolic process	0.00946168	(9536)plastid
8152	metabolic process	GRMZM5G836222	33530	raffinose metabolic process	0.00335406	(8270)zinc ion binding|(3677)DNA binding|(9506)plasmodesma|(5634)nucleus
8152	metabolic process	GRMZM2G141353	33530	raffinose metabolic process	0.00180603	(9750)response to fructose
8152	metabolic process	GRMZM2G088524	33530	raffinose metabolic process	7.07128e-05	(3682)chromatin binding|(3677)DNA binding
8152	metabolic process	GRMZM2G038284	33530	raffinose metabolic process	0.0017154	(9414)response to water deprivation
8152	metabolic process	GRMZM2G406119	33530	raffinose metabolic process	0.00717877	(71944)cell periphery
8152	metabolic process	GRMZM2G102447	33530	raffinose metabolic process	0.00270534	(5737)cytoplasm
8152	metabolic process	GRMZM2G102471	33530	raffinose metabolic process	0.00807736	(16881)acid-amino acid ligase activity
8152	metabolic process	GRMZM2G090595	33530	raffinose metabolic process	0.000976522	(3676)nucleic acid binding|(46872)metal ion binding
8152	metabolic process	GRMZM2G050273	33530	raffinose metabolic process	2.91156e-05	(3824)catalytic activity
8152	metabolic process	GRMZM2G027333	33530	raffinose metabolic process	0.00169439	(3676)nucleic acid binding|(46872)metal ion binding|(6355)regulation of transcription, DNA-templated
8152	metabolic process	GRMZM2G053299	16137	glycoside metabolic process	0.00644606	(5856)cytoskeleton|(6996)organelle organization|(5524)ATP binding|(44446)intracellular organelle part
8152	metabolic process	GRMZM2G461269	16137	glycoside metabolic process	0.00391832	(43531)ADP binding|(6952)defense response
8152	metabolic process	GRMZM2G001652	16137	glycoside metabolic process	0.00946168	(5739)mitochondrion|(9507)chloroplast
8152	metabolic process	GRMZM2G455476	16137	glycoside metabolic process	0.00819646	(5524)ATP binding|(16887)ATPase activity|(16020)membrane
8152	metabolic process	GRMZM2G101958	16137	glycoside metabolic process	0.00439007	(12501)programmed cell death|(9505)plant-type cell wall|(71555)cell wall organization|(5768)endosome|(5802)trans-Golgi network|(9414)response to water deprivation|(8289)lipid binding|(9534)chloroplast thylakoid|(5516)calmodulin binding|(6649)phospholipid transfer to membrane|(5886)plasma membrane|(48046)apoplast|(6869)lipid transport|(5794)Golgi apparatus|(9737)response to abscisic acid|(9651)response to salt stress
8152	metabolic process	GRMZM5G852378	16137	glycoside metabolic process	0.00391832	(5515)protein binding|(16021)integral component of membrane|(5634)nucleus|(5544)calcium-dependent phospholipid binding|(5886)plasma membrane|(16757)transferase activity, transferring glycosyl groups|(5509)calcium ion binding|(9506)plasmodesma|(48513)animal organ development
8152	metabolic process	GRMZM2G382711	16137	glycoside metabolic process	0.00682104	null
8152	metabolic process	GRMZM2G061932	16137	glycoside metabolic process	0.00752576	(16021)integral component of membrane|(80167)response to karrikin|(5774)vacuolar membrane|(5576)extracellular region|(31225)anchored component of membrane|(5515)protein binding|(5634)nucleus|(9506)plasmodesma|(9793)embryo development ending in seed dormancy|(16020)membrane
8152	metabolic process	GRMZM2G095811	16137	glycoside metabolic process	0.00682104	(5515)protein binding|(8270)zinc ion binding
8152	metabolic process	GRMZM2G173684	16137	glycoside metabolic process	0.00289403	(6810)transport|(16021)integral component of membrane|(9507)chloroplast
8152	metabolic process	AC233910.1_FG008	16137	glycoside metabolic process	0.00946168	(8324)cation transmembrane transporter activity|(55085)transmembrane transport|(16021)integral component of membrane|(6812)cation transport
8152	metabolic process	GRMZM2G404965	16137	glycoside metabolic process	0.00852182	(15578)mannose transmembrane transporter activity|(9624)response to nematode|(46323)glucose import|(5887)integral component of plasma membrane|(8646)high-affinity hexose transport|(5773)vacuole|(9735)response to cytokinin|(71333)cellular response to glucose stimulus|(9506)plasmodesma|(15770)sucrose transport|(8506)sucrose|(5634)nucleus|(9825)multidimensional cell growth|(5354)galactose transmembrane transporter activity|(55055)D-glucose|(22891)substrate-specific transmembrane transporter activity|(16021)integral component of membrane|(55085)transmembrane transport
8152	metabolic process	GRMZM2G105005	16137	glycoside metabolic process	0.00975698	(5515)protein binding|(16740)transferase activity|(5829)cytosol|(5634)nucleus|(46686)response to cadmium ion
8152	metabolic process	GRMZM2G400109	16137	glycoside metabolic process	0.00819646	(5515)protein binding|(8270)zinc ion binding
8152	metabolic process	GRMZM2G144197	16137	glycoside metabolic process	0.000348122	(5524)ATP binding|(16021)integral component of membrane|(5886)plasma membrane|(16887)ATPase activity|(17111)nucleoside-triphosphatase activity
8152	metabolic process	GRMZM2G027825	51274	beta-glucan biosynthetic process	0.0016652	(5773)vacuole|(5576)extracellular region|(7155)cell adhesion
8152	metabolic process	GRMZM2G327266	51274	beta-glucan biosynthetic process	0.00241185	(19953)sexual reproduction|(5576)extracellular region|(9664)plant-type cell wall organization
8152	metabolic process	GRMZM2G012229	51274	beta-glucan biosynthetic process	0.00860897	(34051)negative regulation of plant-type hypersensitive response
8152	metabolic process	GRMZM2G128641	51274	beta-glucan biosynthetic process	0.00481234	(16021)integral component of membrane|(5886)plasma membrane|(9506)plasmodesma|(9507)chloroplast|(6811)ion transport|(139)Golgi membrane|(5794)Golgi apparatus
8152	metabolic process	GRMZM5G893848	51274	beta-glucan biosynthetic process	0.00741316	(5515)protein binding|(8270)zinc ion binding
8152	metabolic process	GRMZM2G060947	51274	beta-glucan biosynthetic process	0.00860897	(5515)protein binding|(31347)regulation of defense response|(5886)plasma membrane|(9860)pollen tube growth
8152	metabolic process	GRMZM2G092752	51274	beta-glucan biosynthetic process	0.00449879	null
8152	metabolic process	GRMZM2G347583	51274	beta-glucan biosynthetic process	0.00876146	(5737)cytoplasm
8152	metabolic process	GRMZM2G372102	51274	beta-glucan biosynthetic process	0.00467478	(6869)lipid transport|(8289)lipid binding
8152	metabolic process	GRMZM2G301071	51274	beta-glucan biosynthetic process	0.00531508	(3824)catalytic activity|(5634)nucleus
8152	metabolic process	GRMZM5G872070	51274	beta-glucan biosynthetic process	0.000155372	(16021)integral component of membrane|(9506)plasmodesma|(5886)plasma membrane|(5576)extracellular region
8152	metabolic process	GRMZM5G848608	51274	beta-glucan biosynthetic process	0.00531508	(50832)defense response to fungus|(16021)integral component of membrane|(5515)protein binding|(5576)extracellular region
8152	metabolic process	GRMZM2G051185	51274	beta-glucan biosynthetic process	0.00878536	(31225)anchored component of membrane|(16023)cytoplasmic, membrane-bounded vesicle
8152	metabolic process	GRMZM2G063253	51274	beta-glucan biosynthetic process	0.00418514	(16021)integral component of membrane|(5464)UDP-xylose transmembrane transporter activity|(5768)endosome|(5802)trans-Golgi network|(5886)plasma membrane|(139)Golgi membrane|(15790)UDP-xylose transport|(44765)single-organism transport|(16020)membrane|(5794)Golgi apparatus
8152	metabolic process	GRMZM2G172581	51274	beta-glucan biosynthetic process	0.00531508	(5737)cytoplasm|(16787)hydrolase activity|(42609)CD4 receptor binding
8152	metabolic process	GRMZM2G054713	51274	beta-glucan biosynthetic process	0.00754094	null
8152	metabolic process	GRMZM2G102356	51274	beta-glucan biosynthetic process	0.00975078	(6952)defense response|(9607)response to biotic stimulus|(16020)membrane|(9507)chloroplast|(5634)nucleus|(5507)copper ion binding|(10043)response to zinc ion|(5829)cytosol|(10228)vegetative to reproductive phase transition of meristem|(80184)response to phenylpropanoid
8152	metabolic process	GRMZM2G170927	51274	beta-glucan biosynthetic process	0.00531508	(4427)inorganic diphosphatase activity|(9678)hydrogen-translocating pyrophosphatase activity|(15992)proton transport|(16020)membrane
8152	metabolic process	GRMZM2G134788	51274	beta-glucan biosynthetic process	0.00531508	null
8152	metabolic process	GRMZM2G147698	51274	beta-glucan biosynthetic process	0.00178254	(3682)chromatin binding|(3677)DNA binding
8152	metabolic process	GRMZM2G108149	51274	beta-glucan biosynthetic process	0.00600768	(5515)protein binding|(9506)plasmodesma|(16757)transferase activity, transferring glycosyl groups|(5783)endoplasmic reticulum|(5634)nucleus|(5618)cell wall|(5739)mitochondrion|(16021)integral component of membrane
8152	metabolic process	GRMZM2G099207	51274	beta-glucan biosynthetic process	0.00608513	(16021)integral component of membrane|(42175)nuclear outer membrane-endoplasmic reticulum membrane network|(16757)transferase activity, transferring glycosyl groups|(5509)calcium ion binding|(5768)endosome|(5802)trans-Golgi network|(5794)Golgi apparatus
8152	metabolic process	AC217556.3_FG003	51274	beta-glucan biosynthetic process	0.00531508	(3676)nucleic acid binding|(166)nucleotide binding
8152	metabolic process	GRMZM2G136058	51274	beta-glucan biosynthetic process	0.00271186	(16021)integral component of membrane|(5801)cis-Golgi network|(16192)vesicle-mediated transport|(5576)extracellular region|(8320)protein transmembrane transporter activity|(30134)ER to Golgi transport vesicle|(9507)chloroplast|(5789)endoplasmic reticulum membrane|(6886)intracellular protein transport|(139)Golgi membrane|(6810)transport|(5783)endoplasmic reticulum
8152	metabolic process	GRMZM2G165944	51274	beta-glucan biosynthetic process	0.00531508	(16032)viral process|(5886)plasma membrane
8152	metabolic process	GRMZM2G302913	51274	beta-glucan biosynthetic process	0.00808164	(5773)vacuole|(16032)viral process
8152	metabolic process	GRMZM2G071720	51274	beta-glucan biosynthetic process	3.52323e-05	(5794)Golgi apparatus
8152	metabolic process	GRMZM2G068476	51274	beta-glucan biosynthetic process	0.00860897	(46872)metal ion binding
8152	metabolic process	GRMZM2G312974	51274	beta-glucan biosynthetic process	0.00449879	(5634)nucleus|(9793)embryo development ending in seed dormancy
8152	metabolic process	GRMZM2G387890	51274	beta-glucan biosynthetic process	0.00295451	(4386)helicase activity|(3677)DNA binding|(5524)ATP binding
8152	metabolic process	GRMZM2G022931	51274	beta-glucan biosynthetic process	0.00119629	(31225)anchored component of membrane|(5886)plasma membrane|(9834)plant-type secondary cell wall biogenesis|(46658)anchored component of plasma membrane|(9505)plant-type cell wall|(9506)plasmodesma|(5794)Golgi apparatus|(16023)cytoplasmic, membrane-bounded vesicle
8152	metabolic process	GRMZM5G854138	51274	beta-glucan biosynthetic process	0.00388531	(6950)response to stress
8152	metabolic process	GRMZM2G129585	51274	beta-glucan biosynthetic process	0.00531508	(5515)protein binding|(8270)zinc ion binding
8152	metabolic process	GRMZM2G430675	51274	beta-glucan biosynthetic process	0.00860897	(5524)ATP binding|(16887)ATPase activity|(16020)membrane
8152	metabolic process	GRMZM2G164781	51274	beta-glucan biosynthetic process	0.0023046	(5737)cytoplasm|(10090)trichome morphogenesis
8152	metabolic process	GRMZM2G349791	51274	beta-glucan biosynthetic process	0.000154379	(46983)protein dimerization activity|(8171)O-methyltransferase activity
8152	metabolic process	GRMZM5G899800	51274	beta-glucan biosynthetic process	0.00243683	(5515)protein binding|(51276)chromosome organization|(5694)chromosome|(5524)ATP binding
8152	metabolic process	GRMZM2G154178	51274	beta-glucan biosynthetic process	0.000199278	(19953)sexual reproduction|(5576)extracellular region|(9664)plant-type cell wall organization
8152	metabolic process	GRMZM2G001514	51274	beta-glucan biosynthetic process	1.55723e-05	(16023)cytoplasmic, membrane-bounded vesicle
8152	metabolic process	GRMZM2G418343	51274	beta-glucan biosynthetic process	4.87392e-05	(31540)regulation of anthocyanin biosynthetic process
8152	metabolic process	GRMZM2G040689	51274	beta-glucan biosynthetic process	0.00600768	(9506)plasmodesma|(16020)membrane|(48046)apoplast|(9535)chloroplast thylakoid membrane|(9507)chloroplast|(6869)lipid transport|(8289)lipid binding
8152	metabolic process	GRMZM2G074572	51274	beta-glucan biosynthetic process	0.00191407	(80008)Cul4-RING E3 ubiquitin ligase complex|(10052)guard cell differentiation|(10235)guard mother cell cytokinesis|(45824)negative regulation of innate immune response|(30136)clathrin-coated vesicle|(5515)protein binding|(5634)nucleus|(5886)plasma membrane|(40008)regulation of growth|(9825)multidimensional cell growth
8152	metabolic process	GRMZM2G076356	51274	beta-glucan biosynthetic process	2.06169e-05	null
8152	metabolic process	GRMZM2G012031	51274	beta-glucan biosynthetic process	0.00860897	(5819)spindle|(55028)cortical microtubule|(51301)cell division|(9733)response to auxin|(9574)preprophase band|(10102)lateral root morphogenesis|(5634)nucleus|(9524)phragmoplast|(5886)plasma membrane|(7067)mitotic nuclear division|(9506)plasmodesma|(5515)protein binding
8152	metabolic process	GRMZM2G443447	51274	beta-glucan biosynthetic process	0.0013958	(5739)mitochondrion|(5634)nucleus
8152	metabolic process	GRMZM2G092107	51274	beta-glucan biosynthetic process	0.00531508	(5737)cytoplasm|(5634)nucleus
8152	metabolic process	GRMZM2G122139	33875	ribonucleoside bisphosphate metabolic process	8.28198e-05	(9507)chloroplast|(8253)5'-nucleotidase activity
8152	metabolic process	GRMZM2G091494	33875	ribonucleoside bisphosphate metabolic process	0.00696059	(34707)chloride channel complex|(5254)chloride channel activity
8152	metabolic process	GRMZM2G432390	33875	ribonucleoside bisphosphate metabolic process	0.000380218	(5524)ATP binding|(16021)integral component of membrane|(31969)chloroplast membrane|(55085)transmembrane transport|(42626)ATPase activity, coupled to transmembrane movement of substances|(9941)chloroplast envelope|(9507)chloroplast
8152	metabolic process	GRMZM2G092991	33875	ribonucleoside bisphosphate metabolic process	0.000532553	(15095)magnesium ion transmembrane transporter activity|(15693)magnesium ion transport|(16021)integral component of membrane|(5886)plasma membrane
8152	metabolic process	GRMZM5G855347	33875	ribonucleoside bisphosphate metabolic process	0.00195796	(166)nucleotide binding|(46872)metal ion binding|(6825)copper ion transport|(15662)ATPase activity, coupled to transmembrane movement of ions, phosphorylative mechanism|(9535)chloroplast thylakoid membrane|(5375)copper ion transmembrane transporter activity|(5886)plasma membrane
8152	metabolic process	GRMZM2G087063	33875	ribonucleoside bisphosphate metabolic process	0.00703517	(16021)integral component of membrane|(10190)cytochrome b6f complex assembly|(9535)chloroplast thylakoid membrane|(9507)chloroplast
8152	metabolic process	GRMZM2G035202	33875	ribonucleoside bisphosphate metabolic process	0.00372806	(16021)integral component of membrane
8152	metabolic process	GRMZM2G344521	33875	ribonucleoside bisphosphate metabolic process	0.00560681	(3677)DNA binding
8152	metabolic process	GRMZM2G092123	33875	ribonucleoside bisphosphate metabolic process	0.00245962	(5739)mitochondrion|(9507)chloroplast|(5515)protein binding
8152	metabolic process	GRMZM2G079428	33875	ribonucleoside bisphosphate metabolic process	0.00178547	(10343)singlet oxygen-mediated programmed cell death|(9507)chloroplast|(42651)thylakoid membrane|(304)response to singlet oxygen
8152	metabolic process	GRMZM2G134313	33875	ribonucleoside bisphosphate metabolic process	0.0065561	(8536)Ran GTPase binding|(3682)chromatin binding|(46872)metal ion binding
8152	metabolic process	GRMZM2G074024	33875	ribonucleoside bisphosphate metabolic process	0.00153544	(8536)Ran GTPase binding|(46872)metal ion binding
8152	metabolic process	GRMZM2G337143	33875	ribonucleoside bisphosphate metabolic process	0.00944395	(5739)mitochondrion
8152	metabolic process	GRMZM5G892758	33875	ribonucleoside bisphosphate metabolic process	0.00328734	(5515)protein binding|(5829)cytosol
8152	metabolic process	GRMZM2G167668	33875	ribonucleoside bisphosphate metabolic process	0.000314334	(4386)helicase activity|(5524)ATP binding|(5515)protein binding|(3677)DNA binding|(8270)zinc ion binding
8152	metabolic process	GRMZM2G175930	33875	ribonucleoside bisphosphate metabolic process	0.0057639	(3690)double-stranded DNA binding|(6355)regulation of transcription, DNA-templated|(5739)mitochondrion|(9536)plastid|(9507)chloroplast
8152	metabolic process	GRMZM2G004006	33875	ribonucleoside bisphosphate metabolic process	0.00391054	(9543)chloroplast thylakoid lumen|(9507)chloroplast|(9579)thylakoid|(31977)thylakoid lumen
8152	metabolic process	GRMZM2G010937	33875	ribonucleoside bisphosphate metabolic process	0.00143236	(51639)actin filament network formation|(5618)cell wall|(5856)cytoskeleton|(9860)pollen tube growth|(5773)vacuole|(51017)actin filament bundle assembly|(46872)metal ion binding|(51015)actin filament binding|(9846)pollen germination|(7623)circadian rhythm|(5829)cytosol|(5509)calcium ion binding|(30036)actin cytoskeleton organization|(3779)actin binding
8152	metabolic process	GRMZM2G084928	33875	ribonucleoside bisphosphate metabolic process	0.000101077	(3677)DNA binding|(5886)plasma membrane
8152	metabolic process	GRMZM2G048435	33875	ribonucleoside bisphosphate metabolic process	0.00537713	(42651)thylakoid membrane|(9507)chloroplast|(10343)singlet oxygen-mediated programmed cell death|(304)response to singlet oxygen
8152	metabolic process	GRMZM2G039826	33875	ribonucleoside bisphosphate metabolic process	0.00100223	(5634)nucleus
8152	metabolic process	GRMZM2G176735	33875	ribonucleoside bisphosphate metabolic process	0.00852182	(6886)intracellular protein transport|(16192)vesicle-mediated transport|(30897)HOPS complex|(97576)vacuole fusion|(9506)plasmodesma|(9793)embryo development ending in seed dormancy|(5515)protein binding
8152	metabolic process	GRMZM5G868168	33875	ribonucleoside bisphosphate metabolic process	0.0052575	(42626)ATPase activity, coupled to transmembrane movement of substances|(5524)ATP binding|(55085)transmembrane transport|(16021)integral component of membrane
8152	metabolic process	GRMZM2G023906	33875	ribonucleoside bisphosphate metabolic process	0.00959127	(5739)mitochondrion|(9941)chloroplast envelope|(9507)chloroplast
8152	metabolic process	AC155377.1_FG001	33875	ribonucleoside bisphosphate metabolic process	0.00832131	(5524)ATP binding|(9860)pollen tube growth|(42802)identical protein binding|(30048)actin filament-based movement|(35619)root hair tip|(48467)gynoecium development|(3779)actin binding|(146)microfilament motor activity|(60151)peroxisome localization|(9506)plasmodesma|(16461)unconventional myosin complex|(10091)trichome branching|(51301)cell division|(90436)leaf pavement cell development|(30133)transport vesicle|(5516)calmodulin binding|(5634)nucleus|(48768)root hair cell tip growth|(10154)fruit development|(51645)Golgi localization|(51646)mitochondrion localization|(7015)actin filament organization|(3774)motor activity|(16459)myosin complex|(48767)root hair elongation|(9791)post-embryonic development|(16049)cell growth|(10090)trichome morphogenesis|(5777)peroxisome|(5886)plasma membrane|(5515)protein binding|(17137)Rab GTPase binding|(30742)GTP-dependent protein binding
8152	metabolic process	GRMZM2G105542	33875	ribonucleoside bisphosphate metabolic process	3.71865e-05	(5515)protein binding
8152	metabolic process	GRMZM2G105827	33875	ribonucleoside bisphosphate metabolic process	0.00488305	(5739)mitochondrion|(9793)embryo development ending in seed dormancy
8152	metabolic process	GRMZM2G467717	33875	ribonucleoside bisphosphate metabolic process	0.00568303	(5737)cytoplasm|(5488)binding
8152	metabolic process	GRMZM2G059801	33875	ribonucleoside bisphosphate metabolic process	0.00158924	(5506)iron ion binding|(9507)chloroplast|(6457)protein folding|(9055)electron carrier activity|(51536)iron-sulfur cluster binding
8152	metabolic process	GRMZM2G021687	33875	ribonucleoside bisphosphate metabolic process	0.00568303	(51082)unfolded protein binding|(9535)chloroplast thylakoid membrane|(10027)thylakoid membrane organization|(46872)metal ion binding|(9561)megagametogenesis|(31072)heat shock protein binding|(9507)chloroplast
8152	metabolic process	GRMZM5G895400	33875	ribonucleoside bisphosphate metabolic process	0.0078222	(16020)membrane|(17038)protein import|(6605)protein targeting|(5524)ATP binding
8152	metabolic process	GRMZM2G089149	33875	ribonucleoside bisphosphate metabolic process	0.00611668	(9507)chloroplast|(9536)plastid
8152	metabolic process	GRMZM2G153582	33875	ribonucleoside bisphosphate metabolic process	0.00342382	(5515)protein binding
8152	metabolic process	GRMZM2G124701	33875	ribonucleoside bisphosphate metabolic process	0.000902403	(5515)protein binding|(8270)zinc ion binding
8152	metabolic process	GRMZM5G863152	33875	ribonucleoside bisphosphate metabolic process	0.00663288	(9535)chloroplast thylakoid membrane|(16021)integral component of membrane|(5515)protein binding|(9507)chloroplast
8152	metabolic process	GRMZM2G150503	33875	ribonucleoside bisphosphate metabolic process	0.00777521	null
8152	metabolic process	GRMZM5G806347	33875	ribonucleoside bisphosphate metabolic process	0.00316534	(5488)binding
8152	metabolic process	GRMZM2G149383	33875	ribonucleoside bisphosphate metabolic process	0.00747147	(9535)chloroplast thylakoid membrane|(9507)chloroplast
8152	metabolic process	GRMZM2G047919	33875	ribonucleoside bisphosphate metabolic process	0.00656702	(9507)chloroplast|(5634)nucleus
8152	metabolic process	GRMZM2G155220	33875	ribonucleoside bisphosphate metabolic process	0.00671833	(16021)integral component of membrane|(5739)mitochondrion|(5778)peroxisomal membrane
8152	metabolic process	GRMZM2G086242	33875	ribonucleoside bisphosphate metabolic process	0.00998352	(16021)integral component of membrane|(5886)plasma membrane
8152	metabolic process	GRMZM2G017634	33875	ribonucleoside bisphosphate metabolic process	0.00900831	(16021)integral component of membrane|(5739)mitochondrion
8152	metabolic process	GRMZM2G000076	33875	ribonucleoside bisphosphate metabolic process	0.00316534	null
8152	metabolic process	GRMZM2G110236	33875	ribonucleoside bisphosphate metabolic process	0.00582033	(16021)integral component of membrane
8152	metabolic process	GRMZM2G165963	33875	ribonucleoside bisphosphate metabolic process	0.00591972	(5739)mitochondrion|(5515)protein binding
8152	metabolic process	GRMZM2G158452	33875	ribonucleoside bisphosphate metabolic process	0.00178546	(5739)mitochondrion|(9507)chloroplast|(9793)embryo development ending in seed dormancy|(5515)protein binding
8152	metabolic process	GRMZM2G355523	33875	ribonucleoside bisphosphate metabolic process	0.000902403	(5524)ATP binding|(16021)integral component of membrane|(6869)lipid transport|(5886)plasma membrane|(42626)ATPase activity, coupled to transmembrane movement of substances|(9506)plasmodesma|(9507)chloroplast|(16887)ATPase activity
8152	metabolic process	GRMZM2G077361	33875	ribonucleoside bisphosphate metabolic process	0.00831745	(5524)ATP binding|(16021)integral component of membrane|(9941)chloroplast envelope|(15421)oligopeptide-transporting ATPase activity|(5886)plasma membrane|(35672)oligopeptide transmembrane transport|(9507)chloroplast|(16020)membrane|(42626)ATPase activity, coupled to transmembrane movement of substances|(55085)transmembrane transport
8152	metabolic process	GRMZM2G100568	33875	ribonucleoside bisphosphate metabolic process	0.00446547	null
8152	metabolic process	GRMZM2G176523	33875	ribonucleoside bisphosphate metabolic process	0.00974045	(8270)zinc ion binding|(5515)protein binding
8152	metabolic process	GRMZM2G017257	33875	ribonucleoside bisphosphate metabolic process	0.00445914	(3777)microtubule motor activity|(5524)ATP binding|(7018)microtubule-based movement|(8017)microtubule binding|(5819)spindle|(9504)cell plate|(9941)chloroplast envelope|(16032)viral process|(5694)chromosome|(913)preprophase band assembly|(5634)nucleus|(9524)phragmoplast|(5886)plasma membrane|(5829)cytosol|(9903)chloroplast avoidance movement|(9904)chloroplast accumulation movement|(5874)microtubule|(5871)kinesin complex|(16887)ATPase activity|(5515)protein binding|(16020)membrane|(910)cytokinesis
8152	metabolic process	GRMZM2G315121	33875	ribonucleoside bisphosphate metabolic process	0.00184598	(9543)chloroplast thylakoid lumen|(9535)chloroplast thylakoid membrane|(5576)extracellular region|(9534)chloroplast thylakoid|(9507)chloroplast|(9579)thylakoid
8152	metabolic process	GRMZM2G092475	33875	ribonucleoside bisphosphate metabolic process	0.00188765	(16021)integral component of membrane|(6810)transport|(9941)chloroplast envelope|(8508)bile acid|(6814)sodium ion transport|(16020)membrane|(9507)chloroplast
8152	metabolic process	GRMZM2G379804	33875	ribonucleoside bisphosphate metabolic process	0.00841571	(5524)ATP binding|(8270)zinc ion binding|(5515)protein binding|(9506)plasmodesma|(5634)nucleus|(4386)helicase activity|(3677)DNA binding
8152	metabolic process	GRMZM2G091245	33875	ribonucleoside bisphosphate metabolic process	0.00355512	(16021)integral component of membrane|(9507)chloroplast
8152	metabolic process	GRMZM2G032293	33875	ribonucleoside bisphosphate metabolic process	5.30197e-05	(8324)cation transmembrane transporter activity|(55085)transmembrane transport|(16021)integral component of membrane|(6812)cation transport
8152	metabolic process	GRMZM2G040970	33875	ribonucleoside bisphosphate metabolic process	0.00598473	null
8152	metabolic process	AC217358.3_FG010	33875	ribonucleoside bisphosphate metabolic process	0.00458069	(9507)chloroplast
8152	metabolic process	GRMZM2G154509	33875	ribonucleoside bisphosphate metabolic process	0.00763111	(5829)cytosol|(3824)catalytic activity|(9507)chloroplast|(5634)nucleus|(5576)extracellular region
8152	metabolic process	GRMZM2G125529	33875	ribonucleoside bisphosphate metabolic process	0.00276682	(166)nucleotide binding|(3676)nucleic acid binding
8152	metabolic process	GRMZM2G077711	33875	ribonucleoside bisphosphate metabolic process	0.00309931	(31982)vesicle|(71483)cellular response to blue light|(6898)receptor-mediated endocytosis|(9903)chloroplast avoidance movement|(9507)chloroplast|(9904)chloroplast accumulation movement|(7015)actin filament organization|(31072)heat shock protein binding|(5737)cytoplasm
8152	metabolic process	GRMZM2G083186	33875	ribonucleoside bisphosphate metabolic process	0.0012633	null
8152	metabolic process	GRMZM2G097499	33875	ribonucleoside bisphosphate metabolic process	0.000270026	(9507)chloroplast
8152	metabolic process	GRMZM2G081826	33875	ribonucleoside bisphosphate metabolic process	0.00801433	(9535)chloroplast thylakoid membrane|(9534)chloroplast thylakoid
8152	metabolic process	GRMZM2G025042	33875	ribonucleoside bisphosphate metabolic process	0.00988052	null
8152	metabolic process	GRMZM2G371795	33875	ribonucleoside bisphosphate metabolic process	0.00453659	(9536)plastid
8152	metabolic process	GRMZM2G113163	33875	ribonucleoside bisphosphate metabolic process	0.00062453	(16032)viral process
8152	metabolic process	GRMZM2G019358	33875	ribonucleoside bisphosphate metabolic process	0.00791516	(5739)mitochondrion|(5773)vacuole|(9570)chloroplast stroma|(9507)chloroplast
8152	metabolic process	GRMZM2G117298	33875	ribonucleoside bisphosphate metabolic process	0.00494065	(79)regulation of cyclin-dependent protein serine/threonine kinase activity|(19901)protein kinase binding|(5634)nucleus|(51301)cell division|(4693)cyclin-dependent protein serine/threonine kinase activity
8152	metabolic process	GRMZM2G440537	33875	ribonucleoside bisphosphate metabolic process	0.00712106	(5739)mitochondrion|(5730)nucleolus|(5515)protein binding
8152	metabolic process	GRMZM2G382106	33875	ribonucleoside bisphosphate metabolic process	0.00478053	(9507)chloroplast|(6457)protein folding|(31072)heat shock protein binding
8152	metabolic process	GRMZM2G126656	33875	ribonucleoside bisphosphate metabolic process	0.00152563	(5515)protein binding|(16021)integral component of membrane|(30554)adenyl nucleotide binding
8152	metabolic process	GRMZM2G578659	33875	ribonucleoside bisphosphate metabolic process	0.000314334	null
8152	metabolic process	GRMZM5G803381	33875	ribonucleoside bisphosphate metabolic process	0.00556998	(5515)protein binding
8152	metabolic process	GRMZM2G434696	33875	ribonucleoside bisphosphate metabolic process	0.00700211	(5515)protein binding|(16021)integral component of membrane|(16192)vesicle-mediated transport
8152	metabolic process	GRMZM2G041878	33875	ribonucleoside bisphosphate metabolic process	0.0018651	(70652)HAUS complex|(5819)spindle|(51225)spindle assembly|(51301)cell division|(51011)microtubule minus-end binding|(5634)nucleus|(9524)phragmoplast|(7067)mitotic nuclear division|(9561)megagametogenesis|(55046)microgametogenesis|(5874)microtubule|(5515)protein binding|(8601)protein phosphatase type 2A regulator activity|(159)protein phosphatase type 2A complex|(7165)signal transduction
8152	metabolic process	GRMZM2G092793	33875	ribonucleoside bisphosphate metabolic process	0.00995368	(16021)integral component of membrane|(55085)transmembrane transport|(9624)response to nematode|(6814)sodium ion transport|(9535)chloroplast thylakoid membrane|(9416)response to light stimulus|(5315)inorganic phosphate transmembrane transporter activity|(8514)organic anion transmembrane transporter activity|(30504)inorganic diphosphate transmembrane transporter activity|(5351)sugar
8152	metabolic process	GRMZM2G106766	33875	ribonucleoside bisphosphate metabolic process	0.00648062	(5515)protein binding
8152	metabolic process	GRMZM2G393436	33875	ribonucleoside bisphosphate metabolic process	0.0024066	(5515)protein binding
8152	metabolic process	GRMZM2G140559	33875	ribonucleoside bisphosphate metabolic process	0.00429242	null
8152	metabolic process	GRMZM2G138566	33875	ribonucleoside bisphosphate metabolic process	0.000125962	(5509)calcium ion binding|(5739)mitochondrion|(6816)calcium ion transport|(51562)negative regulation of mitochondrial calcium ion concentration
8152	metabolic process	AC192451.3_FG001	33875	ribonucleoside bisphosphate metabolic process	0.000474544	(5783)endoplasmic reticulum
8152	metabolic process	GRMZM2G063676	33875	ribonucleoside bisphosphate metabolic process	0.00439249	(5618)cell wall|(46686)response to cadmium ion|(9408)response to heat|(5524)ATP binding|(5634)nucleus|(5886)plasma membrane|(6457)protein folding|(5829)cytosol|(9506)plasmodesma
8152	metabolic process	GRMZM2G169207	33875	ribonucleoside bisphosphate metabolic process	0.00906039	(45454)cell redox homeostasis|(9570)chloroplast stroma|(30554)adenyl nucleotide binding|(9507)chloroplast
8152	metabolic process	GRMZM2G021706	43097	pyrimidine nucleoside salvage	0.000851342	(5515)protein binding|(8515)sucrose transmembrane transporter activity|(5887)integral component of plasma membrane|(15770)sucrose transport|(16021)integral component of membrane|(5886)plasma membrane
8152	metabolic process	GRMZM2G071166	43097	pyrimidine nucleoside salvage	0.00716274	(9507)chloroplast
8152	metabolic process	GRMZM2G102912	43097	pyrimidine nucleoside salvage	0.00767891	(5829)cytosol|(9507)chloroplast|(5886)plasma membrane|(9651)response to salt stress
8152	metabolic process	GRMZM2G158394	43097	pyrimidine nucleoside salvage	0.00944285	(3723)RNA binding|(33897)ribonuclease T2 activity
8152	metabolic process	GRMZM2G084274	43097	pyrimidine nucleoside salvage	0.00722082	(9543)chloroplast thylakoid lumen|(9536)plastid
8152	metabolic process	GRMZM2G481261	43097	pyrimidine nucleoside salvage	0.00974295	(9055)electron carrier activity|(51536)iron-sulfur cluster binding|(46872)metal ion binding
8152	metabolic process	GRMZM2G129775	43097	pyrimidine nucleoside salvage	0.00843621	(8242)omega peptidase activity
8152	metabolic process	GRMZM2G022866	43097	pyrimidine nucleoside salvage	0.00844089	(5515)protein binding|(15035)protein disulfide oxidoreductase activity|(9055)electron carrier activity|(45454)cell redox homeostasis
8152	metabolic process	GRMZM2G127393	43097	pyrimidine nucleoside salvage	0.00811246	(6457)protein folding|(15031)protein transport|(3755)peptidyl-prolyl cis-trans isomerase activity|(9941)chloroplast envelope|(9570)chloroplast stroma|(9507)chloroplast
8152	metabolic process	GRMZM2G054387	43097	pyrimidine nucleoside salvage	0.00879551	(10287)plastoglobule
8152	metabolic process	GRMZM2G054267	43097	pyrimidine nucleoside salvage	0.00975698	null
8152	metabolic process	GRMZM2G024389	43097	pyrimidine nucleoside salvage	0.00811246	(16021)integral component of membrane|(9507)chloroplast
8152	metabolic process	GRMZM2G134219	43097	pyrimidine nucleoside salvage	0.00859998	(4252)serine-type endopeptidase activity|(43086)negative regulation of catalytic activity|(42802)identical protein binding
8152	metabolic process	GRMZM5G873519	43097	pyrimidine nucleoside salvage	0.00842397	(16021)integral component of membrane|(5886)plasma membrane|(9706)chloroplast inner membrane|(9658)chloroplast organization
8152	metabolic process	GRMZM2G029058	43097	pyrimidine nucleoside salvage	0.00620378	(3676)nucleic acid binding|(166)nucleotide binding
8152	metabolic process	GRMZM2G171994	43097	pyrimidine nucleoside salvage	0.00350795	(8270)zinc ion binding|(5515)protein binding
8152	metabolic process	GRMZM2G027021	43097	pyrimidine nucleoside salvage	0.00302987	(5525)GTP binding|(43022)ribosome binding|(9507)chloroplast
8152	metabolic process	GRMZM2G024448	43097	pyrimidine nucleoside salvage	0.00249899	(16021)integral component of membrane
8152	metabolic process	GRMZM2G096695	43097	pyrimidine nucleoside salvage	0.00488237	(9507)chloroplast|(5634)nucleus
8152	metabolic process	AC217556.3_FG003	43097	pyrimidine nucleoside salvage	0.000981355	(3676)nucleic acid binding|(166)nucleotide binding
8152	metabolic process	GRMZM2G009320	43097	pyrimidine nucleoside salvage	0.00523872	(9507)chloroplast
8152	metabolic process	GRMZM2G087918	43097	pyrimidine nucleoside salvage	0.00891421	(5634)nucleus|(9507)chloroplast
8152	metabolic process	GRMZM2G013650	43097	pyrimidine nucleoside salvage	0.00778516	(9507)chloroplast
8152	metabolic process	GRMZM2G463318	43097	pyrimidine nucleoside salvage	0.00808004	null
8152	metabolic process	GRMZM2G457621	43097	pyrimidine nucleoside salvage	0.00415711	(80158)chloroplast ribulose bisphosphate carboxylase complex biogenesis|(9570)chloroplast stroma|(9507)chloroplast
8152	metabolic process	GRMZM6G910544	43097	pyrimidine nucleoside salvage	0.00337968	null
8152	metabolic process	GRMZM2G082894	43097	pyrimidine nucleoside salvage	0.00777335	(16021)integral component of membrane|(9507)chloroplast
8152	metabolic process	GRMZM5G841101	43097	pyrimidine nucleoside salvage	0.00966132	(5739)mitochondrion|(3723)RNA binding|(9507)chloroplast|(166)nucleotide binding|(3676)nucleic acid binding
8152	metabolic process	GRMZM2G128072	43097	pyrimidine nucleoside salvage	0.00720435	(5739)mitochondrion|(9507)chloroplast|(9579)thylakoid
8152	metabolic process	GRMZM2G017634	43097	pyrimidine nucleoside salvage	0.00600312	(16021)integral component of membrane|(5739)mitochondrion
8152	metabolic process	GRMZM2G449496	43097	pyrimidine nucleoside salvage	0.00344797	(5515)protein binding|(42644)chloroplast nucleoid|(98572)stromal side of plastid thylakoid membrane|(7623)circadian rhythm|(9941)chloroplast envelope|(9508)plastid chromosome|(9535)chloroplast thylakoid membrane|(9507)chloroplast|(9295)nucleoid|(16020)membrane|(9534)chloroplast thylakoid
8152	metabolic process	GRMZM2G074083	43097	pyrimidine nucleoside salvage	0.00427095	(30554)adenyl nucleotide binding|(3824)catalytic activity
8152	metabolic process	GRMZM2G078118	43097	pyrimidine nucleoside salvage	0.00718853	(16021)integral component of membrane|(9535)chloroplast thylakoid membrane|(9507)chloroplast
8152	metabolic process	GRMZM2G361625	43097	pyrimidine nucleoside salvage	0.00876047	(3998)acylphosphatase activity|(9507)chloroplast
8152	metabolic process	GRMZM5G896082	43097	pyrimidine nucleoside salvage	0.00700854	(9536)plastid
8152	metabolic process	GRMZM2G039583	43097	pyrimidine nucleoside salvage	0.00553187	(5886)plasma membrane
8152	metabolic process	GRMZM2G107491	43097	pyrimidine nucleoside salvage	0.00365725	(46872)metal ion binding|(17148)negative regulation of translation|(48027)mRNA 5'-UTR binding|(10313)phytochrome binding|(4518)nuclease activity|(5829)cytosol|(3677)DNA binding
8152	metabolic process	GRMZM2G089056	43097	pyrimidine nucleoside salvage	0.00556871	(5634)nucleus
8152	metabolic process	GRMZM2G348125	43097	pyrimidine nucleoside salvage	0.00371638	(5515)protein binding|(5737)cytoplasm|(5634)nucleus|(42742)defense response to bacterium|(30246)carbohydrate binding|(90332)stomatal closure
8152	metabolic process	GRMZM2G095144	43097	pyrimidine nucleoside salvage	0.00731255	(9507)chloroplast|(5634)nucleus
8152	metabolic process	GRMZM2G134738	43097	pyrimidine nucleoside salvage	0.00682104	(4129)cytochrome-c oxidase activity|(5740)mitochondrial envelope|(50897)cobalt ion binding|(8270)zinc ion binding|(46872)metal ion binding|(9535)chloroplast thylakoid membrane|(5739)mitochondrion
8152	metabolic process	GRMZM2G410766	43097	pyrimidine nucleoside salvage	0.00340447	(5737)cytoplasm|(5515)protein binding|(5634)nucleus|(42742)defense response to bacterium|(30246)carbohydrate binding|(90332)stomatal closure
8152	metabolic process	GRMZM2G096693	43097	pyrimidine nucleoside salvage	0.00884966	(46786)viral replication complex formation and maintenance|(9705)plant-type vacuole membrane|(5774)vacuolar membrane
8152	metabolic process	GRMZM2G380457	43097	pyrimidine nucleoside salvage	0.00553308	(9536)plastid
8152	metabolic process	GRMZM2G086750	43097	pyrimidine nucleoside salvage	0.00737474	(16021)integral component of membrane|(9507)chloroplast|(9536)plastid
8152	metabolic process	GRMZM2G073429	43097	pyrimidine nucleoside salvage	0.00845685	(16021)integral component of membrane|(15231)5-formyltetrahydrofolate transporter activity|(15350)methotrexate transporter activity|(15885)5-formyltetrahydrofolate transport|(15884)folic acid transport|(31969)chloroplast membrane|(51958)methotrexate transport|(8517)folic acid transporter activity|(9941)chloroplast envelope|(16020)membrane|(9987)cellular process|(55085)transmembrane transport
8152	metabolic process	GRMZM2G046816	43097	pyrimidine nucleoside salvage	0.000426537	(5515)protein binding|(6355)regulation of transcription, DNA-templated|(5886)plasma membrane|(5634)nucleus|(5829)cytosol|(9536)plastid|(9620)response to fungus
8152	metabolic process	GRMZM2G081322	43097	pyrimidine nucleoside salvage	0.00710122	(9737)response to abscisic acid|(99636)cytoplasmic streaming|(51693)actin filament capping|(5829)cytosol|(51017)actin filament bundle assembly|(51014)actin filament severing|(51015)actin filament binding|(5884)actin filament|(48767)root hair elongation|(51764)actin crosslink formation|(5737)cytoplasm|(5515)protein binding|(7010)cytoskeleton organization|(3779)actin binding
8152	metabolic process	GRMZM2G040970	43097	pyrimidine nucleoside salvage	0.00427095	null
8152	metabolic process	GRMZM2G018074	43097	pyrimidine nucleoside salvage	0.00641461	(5524)ATP binding|(16887)ATPase activity|(5886)plasma membrane|(5215)transporter activity|(6810)transport
8152	metabolic process	GRMZM2G058447	43097	pyrimidine nucleoside salvage	0.00966132	(16168)chlorophyll binding|(9535)chloroplast thylakoid membrane|(9611)response to wounding|(9644)response to high light intensity|(71486)cellular response to high light intensity|(71492)cellular response to UV-A
8152	metabolic process	GRMZM2G110657	43097	pyrimidine nucleoside salvage	0.00783447	(9507)chloroplast|(5198)structural molecule activity
8152	metabolic process	GRMZM2G118597	43097	pyrimidine nucleoside salvage	0.00604868	(16787)hydrolase activity|(9941)chloroplast envelope|(3824)catalytic activity
8152	metabolic process	GRMZM2G023946	43097	pyrimidine nucleoside salvage	0.00736063	(16021)integral component of membrane|(5739)mitochondrion|(5634)nucleus
8152	metabolic process	GRMZM5G807267	43097	pyrimidine nucleoside salvage	0.0064638	null
8152	metabolic process	GRMZM2G056500	43097	pyrimidine nucleoside salvage	0.00414755	(9405)pathogenesis|(5576)extracellular region
8152	metabolic process	GRMZM2G125977	43097	pyrimidine nucleoside salvage	0.00871078	(9507)chloroplast
8152	metabolic process	GRMZM2G302639	43097	pyrimidine nucleoside salvage	0.00829622	(16021)integral component of membrane|(9535)chloroplast thylakoid membrane|(9507)chloroplast
8152	metabolic process	GRMZM2G134264	43097	pyrimidine nucleoside salvage	0.0061583	(9405)pathogenesis|(5576)extracellular region
8152	metabolic process	GRMZM2G177863	43097	pyrimidine nucleoside salvage	0.0078693	null
8152	metabolic process	GRMZM2G081268	43097	pyrimidine nucleoside salvage	0.00889785	(4462)lactoylglutathione lyase activity|(46872)metal ion binding|(10319)stromule|(9507)chloroplast|(9409)response to cold|(9570)chloroplast stroma|(9579)thylakoid|(31977)thylakoid lumen
8152	metabolic process	GRMZM2G003493	43097	pyrimidine nucleoside salvage	0.00792713	(30554)adenyl nucleotide binding|(3824)catalytic activity
8152	metabolic process	GRMZM2G153444	43097	pyrimidine nucleoside salvage	0.00969296	(10287)plastoglobule|(9535)chloroplast thylakoid membrane|(5198)structural molecule activity|(9507)chloroplast|(9534)chloroplast thylakoid
8152	metabolic process	GRMZM2G109526	43097	pyrimidine nucleoside salvage	0.00961106	(6457)protein folding|(15031)protein transport|(9570)chloroplast stroma
8152	metabolic process	GRMZM2G440537	43097	pyrimidine nucleoside salvage	0.00210813	(5739)mitochondrion|(5730)nucleolus|(5515)protein binding
8152	metabolic process	GRMZM2G141241	43097	pyrimidine nucleoside salvage	0.00425845	(16021)integral component of membrane|(9507)chloroplast
8152	metabolic process	GRMZM5G817886	43097	pyrimidine nucleoside salvage	0.000372719	(8483)transaminase activity|(30170)pyridoxal phosphate binding
8152	metabolic process	GRMZM2G177070	43097	pyrimidine nucleoside salvage	0.00945198	(5524)ATP binding|(16021)integral component of membrane|(31969)chloroplast membrane|(5886)plasma membrane|(8270)zinc ion binding|(4222)metalloendopeptidase activity|(16887)ATPase activity|(17111)nucleoside-triphosphatase activity|(9941)chloroplast envelope
8152	metabolic process	GRMZM5G823826	43097	pyrimidine nucleoside salvage	0.00939898	(16021)integral component of membrane|(9507)chloroplast
8152	metabolic process	GRMZM2G053726	43097	pyrimidine nucleoside salvage	0.00962401	(9055)electron carrier activity|(15035)protein disulfide oxidoreductase activity|(45454)cell redox homeostasis|(16787)hydrolase activity|(51537)2 iron, 2 sulfur cluster binding|(46872)metal ion binding|(6812)cation transport|(9570)chloroplast stroma|(9507)chloroplast
8152	metabolic process	GRMZM2G493549	43097	pyrimidine nucleoside salvage	0.00145421	null
8152	metabolic process	GRMZM2G134067	43097	pyrimidine nucleoside salvage	0.00627222	(9507)chloroplast
8152	metabolic process	GRMZM2G173669	43097	pyrimidine nucleoside salvage	0.00381514	(5515)protein binding|(8515)sucrose transmembrane transporter activity|(5887)integral component of plasma membrane|(15770)sucrose transport|(16021)integral component of membrane
8152	metabolic process	GRMZM2G010973	43097	pyrimidine nucleoside salvage	0.00992547	(5515)protein binding
8152	metabolic process	GRMZM2G318010	43097	pyrimidine nucleoside salvage	0.00474725	(8017)microtubule binding|(16021)integral component of membrane|(9507)chloroplast|(5871)kinesin complex|(3777)microtubule motor activity|(5524)ATP binding|(7018)microtubule-based movement|(8168)methyltransferase activity
8152	metabolic process	GRMZM2G019177	43097	pyrimidine nucleoside salvage	0.00431803	(46685)response to arsenic-containing substance|(3824)catalytic activity|(16787)hydrolase activity
8152	metabolic process	GRMZM5G800925	288	nuclear-transcribed mRNA catabolic process, deadenylation-dependent decay	0.00801993	(9507)chloroplast
8152	metabolic process	GRMZM2G103647	288	nuclear-transcribed mRNA catabolic process, deadenylation-dependent decay	0.00841248	(3700)transcription factor activity, sequence-specific DNA binding|(6355)regulation of transcription, DNA-templated|(43565)sequence-specific DNA binding
8152	metabolic process	GRMZM2G322817	288	nuclear-transcribed mRNA catabolic process, deadenylation-dependent decay	0.00923162	null
8152	metabolic process	GRMZM2G387360	288	nuclear-transcribed mRNA catabolic process, deadenylation-dependent decay	0.00633146	(6869)lipid transport|(6810)transport
8152	metabolic process	GRMZM2G119802	288	nuclear-transcribed mRNA catabolic process, deadenylation-dependent decay	0.00131172	(3677)DNA binding|(5634)nucleus
8152	metabolic process	GRMZM2G038284	288	nuclear-transcribed mRNA catabolic process, deadenylation-dependent decay	0.00943406	(9414)response to water deprivation
8152	metabolic process	GRMZM2G172011	288	nuclear-transcribed mRNA catabolic process, deadenylation-dependent decay	0.000608631	(3676)nucleic acid binding|(166)nucleotide binding
8152	metabolic process	AC217499.3_FG001	288	nuclear-transcribed mRNA catabolic process, deadenylation-dependent decay	0.00508664	(16021)integral component of membrane|(5634)nucleus
8152	metabolic process	GRMZM2G036916	288	nuclear-transcribed mRNA catabolic process, deadenylation-dependent decay	0.00803881	(15079)potassium ion transmembrane transporter activity|(71805)potassium ion transmembrane transport|(16021)integral component of membrane|(9507)chloroplast|(5634)nucleus|(5886)plasma membrane|(16020)membrane
8152	metabolic process	GRMZM2G064031	288	nuclear-transcribed mRNA catabolic process, deadenylation-dependent decay	0.00367906	(5634)nucleus|(5886)plasma membrane|(6457)protein folding|(31072)heat shock protein binding
8152	metabolic process	GRMZM2G079683	288	nuclear-transcribed mRNA catabolic process, deadenylation-dependent decay	0.00791597	(5634)nucleus
8152	metabolic process	GRMZM2G026218	288	nuclear-transcribed mRNA catabolic process, deadenylation-dependent decay	0.00811624	(5524)ATP binding|(7018)microtubule-based movement|(8017)microtubule binding|(8574)ATP-dependent microtubule motor activity, plus-end-directed|(55028)cortical microtubule|(5634)nucleus|(10215)cellulose microfibril organization|(30705)cytoskeleton-dependent intracellular transport|(9506)plasmodesma|(5871)kinesin complex|(3777)microtubule motor activity|(5737)cytoplasm
8152	metabolic process	GRMZM5G833332	288	nuclear-transcribed mRNA catabolic process, deadenylation-dependent decay	0.00251374	(5634)nucleus
8152	metabolic process	GRMZM2G080519	288	nuclear-transcribed mRNA catabolic process, deadenylation-dependent decay	0.00701844	(5737)cytoplasm|(5634)nucleus|(5874)microtubule
8152	metabolic process	GRMZM2G096806	288	nuclear-transcribed mRNA catabolic process, deadenylation-dependent decay	0.00227582	null
8152	metabolic process	GRMZM2G060583	288	nuclear-transcribed mRNA catabolic process, deadenylation-dependent decay	0.00327365	(43531)ADP binding|(5515)protein binding|(17111)nucleoside-triphosphatase activity|(6952)defense response
8152	metabolic process	GRMZM2G165939	288	nuclear-transcribed mRNA catabolic process, deadenylation-dependent decay	0.00443933	(16023)cytoplasmic, membrane-bounded vesicle|(70300)phosphatidic acid binding|(19003)GDP binding|(3924)GTPase activity|(5525)GTP binding|(8289)lipid binding
8152	metabolic process	GRMZM2G104377	288	nuclear-transcribed mRNA catabolic process, deadenylation-dependent decay	0.000812656	(5886)plasma membrane|(5634)nucleus
8152	metabolic process	GRMZM2G010460	288	nuclear-transcribed mRNA catabolic process, deadenylation-dependent decay	0.00227835	(16881)acid-amino acid ligase activity
8152	metabolic process	GRMZM2G027860	288	nuclear-transcribed mRNA catabolic process, deadenylation-dependent decay	0.00425604	(48194)Golgi vesicle budding|(16021)integral component of membrane|(4012)phospholipid-translocating ATPase activity|(9941)chloroplast envelope|(15662)ATPase activity, coupled to transmembrane movement of ions, phosphorylative mechanism|(5802)trans-Golgi network|(5524)ATP binding|(287)magnesium ion binding|(5516)calmodulin binding|(5886)plasma membrane|(34220)ion transmembrane transport|(19829)cation-transporting ATPase activity|(15914)phospholipid transport|(6812)cation transport
8152	metabolic process	GRMZM2G027173	288	nuclear-transcribed mRNA catabolic process, deadenylation-dependent decay	0.00811624	(6909)phagocytosis|(5856)cytoskeleton
8152	metabolic process	GRMZM2G146697	288	nuclear-transcribed mRNA catabolic process, deadenylation-dependent decay	0.00975698	(6886)intracellular protein transport|(16192)vesicle-mediated transport|(30124)AP-4 adaptor complex|(30276)clathrin binding|(5829)cytosol|(5905)clathrin-coated pit|(9506)plasmodesma|(5886)plasma membrane|(5794)Golgi apparatus|(5488)binding|(30131)clathrin adaptor complex
8152	metabolic process	GRMZM6G738201	6097	glyoxylate cycle	0.00599046	null
8152	metabolic process	GRMZM2G435294	6097	glyoxylate cycle	0.00541396	(5524)ATP binding|(5777)peroxisome|(9860)pollen tube growth|(30048)actin filament-based movement|(48467)gynoecium development|(5773)vacuole|(17137)Rab GTPase binding|(3779)actin binding|(146)microfilament motor activity|(60151)peroxisome localization|(30742)GTP-dependent protein binding|(16461)unconventional myosin complex|(10090)trichome morphogenesis|(90436)leaf pavement cell development|(5516)calmodulin binding|(5634)nucleus|(5886)plasma membrane|(48767)root hair elongation|(51645)Golgi localization|(51646)mitochondrion localization|(7015)actin filament organization|(5515)protein binding|(3774)motor activity|(16459)myosin complex
8152	metabolic process	GRMZM5G855347	6097	glyoxylate cycle	0.00320192	(166)nucleotide binding|(46872)metal ion binding|(6825)copper ion transport|(15662)ATPase activity, coupled to transmembrane movement of ions, phosphorylative mechanism|(9535)chloroplast thylakoid membrane|(5375)copper ion transmembrane transporter activity|(5886)plasma membrane
8152	metabolic process	GRMZM5G824336	6097	glyoxylate cycle	0.00827945	(10508)positive regulation of autophagy
8152	metabolic process	GRMZM2G006363	6097	glyoxylate cycle	0.00803536	null
8152	metabolic process	GRMZM5G833124	6097	glyoxylate cycle	0.00558274	(9536)plastid
8152	metabolic process	GRMZM2G087079	6097	glyoxylate cycle	0.00862268	(16021)integral component of membrane|(5739)mitochondrion|(9535)chloroplast thylakoid membrane
8152	metabolic process	GRMZM2G022866	6097	glyoxylate cycle	0.00926882	(5515)protein binding|(15035)protein disulfide oxidoreductase activity|(9055)electron carrier activity|(45454)cell redox homeostasis
8152	metabolic process	GRMZM2G039155	6097	glyoxylate cycle	0.00693279	(3714)transcription corepressor activity|(5739)mitochondrion|(5515)protein binding
8152	metabolic process	GRMZM2G054387	6097	glyoxylate cycle	0.00953931	(10287)plastoglobule
8152	metabolic process	GRMZM2G079428	6097	glyoxylate cycle	0.00305276	(10343)singlet oxygen-mediated programmed cell death|(9507)chloroplast|(42651)thylakoid membrane|(304)response to singlet oxygen
8152	metabolic process	GRMZM2G181546	6097	glyoxylate cycle	0.00497249	null
8152	metabolic process	GRMZM2G337143	6097	glyoxylate cycle	0.00752623	(5739)mitochondrion
8152	metabolic process	GRMZM2G001724	6097	glyoxylate cycle	0.00548433	(16021)integral component of membrane|(5739)mitochondrion|(9507)chloroplast
8152	metabolic process	GRMZM2G024391	6097	glyoxylate cycle	0.00501869	(16021)integral component of membrane|(9535)chloroplast thylakoid membrane|(9507)chloroplast
8152	metabolic process	GRMZM5G873519	6097	glyoxylate cycle	0.00925546	(16021)integral component of membrane|(5886)plasma membrane|(9706)chloroplast inner membrane|(9658)chloroplast organization
8152	metabolic process	GRMZM2G004006	6097	glyoxylate cycle	0.00461357	(9543)chloroplast thylakoid lumen|(9507)chloroplast|(9579)thylakoid|(31977)thylakoid lumen
8152	metabolic process	GRMZM2G110258	6097	glyoxylate cycle	0.00903827	(5739)mitochondrion|(9570)chloroplast stroma|(9507)chloroplast
8152	metabolic process	GRMZM2G101130	6097	glyoxylate cycle	0.00223307	null
8152	metabolic process	GRMZM2G119272	6097	glyoxylate cycle	0.00656934	(5634)nucleus|(5886)plasma membrane|(46686)response to cadmium ion|(10363)regulation of plant-type hypersensitive response|(9963)positive regulation of flavonoid biosynthetic process
8152	metabolic process	GRMZM2G070605	6097	glyoxylate cycle	0.00630011	(15717)triose phosphate transport|(16020)membrane|(5739)mitochondrion|(9941)chloroplast envelope|(9534)chloroplast thylakoid|(15297)antiporter activity|(71917)triose-phosphate transmembrane transporter activity|(16021)integral component of membrane|(31969)chloroplast membrane|(9507)chloroplast|(9643)photosynthetic acclimation|(35436)triose phosphate transmembrane transport|(15713)phosphoglycerate transport|(15120)phosphoglycerate transmembrane transporter activity
8152	metabolic process	GRMZM2G371313	6097	glyoxylate cycle	0.000496805	null
8152	metabolic process	GRMZM2G087918	6097	glyoxylate cycle	0.00961868	(5634)nucleus|(9507)chloroplast
8152	metabolic process	GRMZM2G388855	6097	glyoxylate cycle	0.00139373	(9507)chloroplast|(7623)circadian rhythm
8152	metabolic process	GRMZM2G082376	6097	glyoxylate cycle	0.00639827	(5739)mitochondrion|(5516)calmodulin binding|(5634)nucleus|(8270)zinc ion binding
8152	metabolic process	GRMZM2G013650	6097	glyoxylate cycle	0.00876288	(9507)chloroplast
8152	metabolic process	GRMZM2G153582	6097	glyoxylate cycle	0.00429074	(5515)protein binding
8152	metabolic process	GRMZM2G463318	6097	glyoxylate cycle	0.0089928	null
8152	metabolic process	GRMZM5G863152	6097	glyoxylate cycle	0.00615723	(9535)chloroplast thylakoid membrane|(16021)integral component of membrane|(5515)protein binding|(9507)chloroplast
8152	metabolic process	GRMZM2G107805	6097	glyoxylate cycle	0.00930797	(9793)embryo development ending in seed dormancy|(5739)mitochondrion|(5515)protein binding
8152	metabolic process	GRMZM2G149383	6097	glyoxylate cycle	0.00658333	(9535)chloroplast thylakoid membrane|(9507)chloroplast
8152	metabolic process	GRMZM2G110294	6097	glyoxylate cycle	0.00607244	(16021)integral component of membrane|(9534)chloroplast thylakoid
8152	metabolic process	GRMZM2G421231	6097	glyoxylate cycle	0.00461768	(5515)protein binding
8152	metabolic process	GRMZM2G086242	6097	glyoxylate cycle	0.00778427	(16021)integral component of membrane|(5886)plasma membrane
8152	metabolic process	GRMZM2G099003	6097	glyoxylate cycle	0.00362124	(5739)mitochondrion|(9737)response to abscisic acid|(9625)response to insect|(6952)defense response|(9409)response to cold|(42631)cellular response to water deprivation|(9723)response to ethylene|(9646)response to absence of light|(302)response to reactive oxygen species|(10150)leaf senescence|(5829)cytosol|(9507)chloroplast|(9793)embryo development ending in seed dormancy|(6979)response to oxidative stress|(6950)response to stress
8152	metabolic process	GRMZM2G115105	6097	glyoxylate cycle	0.00510098	(6855)drug transmembrane transport|(15238)drug transmembrane transporter activity|(15297)antiporter activity|(16021)integral component of membrane|(5886)plasma membrane|(9507)chloroplast|(5774)vacuolar membrane|(16020)membrane
8152	metabolic process	GRMZM2G069095	6097	glyoxylate cycle	0.00539966	(4427)inorganic diphosphatase activity|(9678)hydrogen-translocating pyrophosphatase activity|(15992)proton transport|(10008)endosome membrane|(16021)integral component of membrane|(10248)establishment or maintenance of transmembrane electrochemical gradient|(5739)mitochondrion|(9941)chloroplast envelope|(9926)auxin polar transport|(9414)response to water deprivation|(9651)response to salt stress|(46872)metal ion binding|(5886)plasma membrane|(5829)cytosol|(48366)leaf development|(9705)plant-type vacuole membrane|(5794)Golgi apparatus|(16020)membrane|(325)plant-type vacuole|(5774)vacuolar membrane|(9507)chloroplast|(5773)vacuole
8152	metabolic process	GRMZM2G092182	6097	glyoxylate cycle	0.00144121	(3723)RNA binding
8152	metabolic process	GRMZM2G017634	6097	glyoxylate cycle	0.00733257	(16021)integral component of membrane|(5739)mitochondrion
8152	metabolic process	GRMZM2G110236	6097	glyoxylate cycle	0.00571925	(16021)integral component of membrane
8152	metabolic process	GRMZM2G165963	6097	glyoxylate cycle	0.00577538	(5739)mitochondrion|(5515)protein binding
8152	metabolic process	GRMZM2G095144	6097	glyoxylate cycle	0.00838319	(9507)chloroplast|(5634)nucleus
8152	metabolic process	GRMZM2G420436	6097	glyoxylate cycle	0.00822672	(55085)transmembrane transport|(16021)integral component of membrane|(31969)chloroplast membrane|(15095)magnesium ion transmembrane transporter activity|(15693)magnesium ion transport|(16020)membrane|(9941)chloroplast envelope|(9507)chloroplast
8152	metabolic process	GRMZM2G307368	6097	glyoxylate cycle	0.00700211	(16021)integral component of membrane|(9507)chloroplast|(51082)unfolded protein binding|(31072)heat shock protein binding
8152	metabolic process	GRMZM2G074103	6097	glyoxylate cycle	0.00853791	(5524)ATP binding|(16021)integral component of membrane|(42626)ATPase activity, coupled to transmembrane movement of substances|(55085)transmembrane transport|(5886)plasma membrane|(9507)chloroplast|(5515)protein binding
8152	metabolic process	GRMZM2G092475	6097	glyoxylate cycle	0.00314501	(16021)integral component of membrane|(6810)transport|(9941)chloroplast envelope|(8508)bile acid|(6814)sodium ion transport|(16020)membrane|(9507)chloroplast
8152	metabolic process	GRMZM2G087758	6097	glyoxylate cycle	0.00395154	(9507)chloroplast|(31072)heat shock protein binding
8152	metabolic process	GRMZM2G083150	6097	glyoxylate cycle	0.00373929	null
8152	metabolic process	GRMZM2G380457	6097	glyoxylate cycle	0.00693279	(9536)plastid
8152	metabolic process	GRMZM2G073429	6097	glyoxylate cycle	0.0092811	(16021)integral component of membrane|(15231)5-formyltetrahydrofolate transporter activity|(15350)methotrexate transporter activity|(15885)5-formyltetrahydrofolate transport|(15884)folic acid transport|(31969)chloroplast membrane|(51958)methotrexate transport|(8517)folic acid transporter activity|(9941)chloroplast envelope|(16020)membrane|(9987)cellular process|(55085)transmembrane transport
8152	metabolic process	GRMZM2G087719	6097	glyoxylate cycle	0.0052575	(8270)zinc ion binding|(3677)DNA binding|(5634)nucleus
8152	metabolic process	GRMZM2G154509	6097	glyoxylate cycle	0.00666309	(5829)cytosol|(3824)catalytic activity|(9507)chloroplast|(5634)nucleus|(5576)extracellular region
8152	metabolic process	GRMZM2G321053	6097	glyoxylate cycle	0.00618518	(9507)chloroplast
8152	metabolic process	GRMZM2G110657	6097	glyoxylate cycle	0.00879706	(9507)chloroplast|(5198)structural molecule activity
8152	metabolic process	GRMZM2G023946	6097	glyoxylate cycle	0.00842026	(16021)integral component of membrane|(5739)mitochondrion|(5634)nucleus
8152	metabolic process	GRMZM5G807267	6097	glyoxylate cycle	0.00770965	null
8152	metabolic process	GRMZM2G077206	6097	glyoxylate cycle	0.00881146	(5515)protein binding
8152	metabolic process	GRMZM2G077662	6097	glyoxylate cycle	0.00783005	(5525)GTP binding|(3924)GTPase activity|(9507)chloroplast|(42254)ribosome biogenesis
8152	metabolic process	GRMZM2G136389	6097	glyoxylate cycle	0.00805108	(8080)N-acetyltransferase activity|(5525)GTP binding
8152	metabolic process	GRMZM2G081826	6097	glyoxylate cycle	0.00685316	(9535)chloroplast thylakoid membrane|(9534)chloroplast thylakoid
8152	metabolic process	GRMZM5G814089	6097	glyoxylate cycle	0.00533031	null
8152	metabolic process	GRMZM2G125977	6097	glyoxylate cycle	0.00947295	(9507)chloroplast
8152	metabolic process	GRMZM2G096391	6097	glyoxylate cycle	0.00824025	(5634)nucleus|(9534)chloroplast thylakoid|(9507)chloroplast
8152	metabolic process	GRMZM2G081268	6097	glyoxylate cycle	0.00961039	(4462)lactoylglutathione lyase activity|(46872)metal ion binding|(10319)stromule|(9507)chloroplast|(9409)response to cold|(9570)chloroplast stroma|(9579)thylakoid|(31977)thylakoid lumen
8152	metabolic process	GRMZM2G314882	6097	glyoxylate cycle	0.00935266	(46983)protein dimerization activity|(5634)nucleus|(6355)regulation of transcription, DNA-templated
8152	metabolic process	GRMZM2G004182	6097	glyoxylate cycle	0.00898029	(16021)integral component of membrane|(9507)chloroplast|(7623)circadian rhythm
8152	metabolic process	GRMZM2G382106	6097	glyoxylate cycle	0.00513058	(9507)chloroplast|(6457)protein folding|(31072)heat shock protein binding
8152	metabolic process	GRMZM2G095611	6097	glyoxylate cycle	0.00197397	(16021)integral component of membrane|(98721)uracil import across plasma membrane|(15207)adenine transmembrane transporter activity|(15208)guanine transmembrane transporter activity|(98710)guanine import across plasma membrane|(15294)solute|(15210)uracil transmembrane transporter activity|(35344)hypoxanthine transport|(98702)adenine import across plasma membrane|(5634)nucleus|(5886)plasma membrane|(9507)chloroplast|(5215)transporter activity|(55085)transmembrane transport
8152	metabolic process	GRMZM2G089351	6097	glyoxylate cycle	0.00497249	(3777)microtubule motor activity|(5524)ATP binding|(7018)microtubule-based movement|(8017)microtubule binding|(16049)cell growth|(5739)mitochondrion|(5634)nucleus|(5886)plasma membrane|(1903338)regulation of cell wall organization or biogenesis|(5874)microtubule|(5871)kinesin complex
8152	metabolic process	GRMZM2G177895	6097	glyoxylate cycle	0.007747	(5515)protein binding|(9535)chloroplast thylakoid membrane|(9570)chloroplast stroma|(9507)chloroplast
8152	metabolic process	GRMZM5G823826	6097	glyoxylate cycle	0.00999256	(16021)integral component of membrane|(9507)chloroplast
8152	metabolic process	GRMZM5G803381	6097	glyoxylate cycle	0.00558274	(5515)protein binding
8152	metabolic process	GRMZM2G162451	6097	glyoxylate cycle	0.00582224	(16853)isomerase activity|(9507)chloroplast
8152	metabolic process	GRMZM2G158097	6097	glyoxylate cycle	0.00787299	null
8152	metabolic process	GRMZM2G045581	6097	glyoxylate cycle	0.00728086	(9507)chloroplast
8152	metabolic process	GRMZM2G092793	6097	glyoxylate cycle	0.00777275	(16021)integral component of membrane|(55085)transmembrane transport|(9624)response to nematode|(6814)sodium ion transport|(9535)chloroplast thylakoid membrane|(9416)response to light stimulus|(5315)inorganic phosphate transmembrane transporter activity|(8514)organic anion transmembrane transporter activity|(30504)inorganic diphosphate transmembrane transporter activity|(5351)sugar
8152	metabolic process	GRMZM2G117755	6097	glyoxylate cycle	0.00175812	(5886)plasma membrane|(5829)cytosol|(9506)plasmodesma|(43424)protein histidine kinase binding|(5774)vacuolar membrane|(5794)Golgi apparatus|(5515)protein binding|(16020)membrane|(5773)vacuole|(50832)defense response to fungus|(5739)mitochondrion|(9507)chloroplast
8152	metabolic process	GRMZM2G083176	6097	glyoxylate cycle	0.00528353	(5215)transporter activity|(5886)plasma membrane|(16021)integral component of membrane|(6857)oligopeptide transport|(16020)membrane
8152	metabolic process	GRMZM2G011479	6097	glyoxylate cycle	0.00935266	(16021)integral component of membrane|(9507)chloroplast
8152	metabolic process	GRMZM2G019901	6097	glyoxylate cycle	0.00902583	(5829)cytosol|(5739)mitochondrion|(5515)protein binding|(30554)adenyl nucleotide binding
8152	metabolic process	GRMZM2G135849	6097	glyoxylate cycle	0.00815902	(8080)N-acetyltransferase activity|(5737)cytoplasm
8152	metabolic process	GRMZM2G019807	6097	glyoxylate cycle	0.00888878	(9642)response to light intensity|(9535)chloroplast thylakoid membrane|(9507)chloroplast|(9534)chloroplast thylakoid
8152	metabolic process	AC192451.3_FG001	6097	glyoxylate cycle	0.00157262	(5783)endoplasmic reticulum
8152	metabolic process	GRMZM2G169207	6097	glyoxylate cycle	0.00735873	(45454)cell redox homeostasis|(9570)chloroplast stroma|(30554)adenyl nucleotide binding|(9507)chloroplast
8152	metabolic process	GRMZM2G158595	16119	carotene metabolic process	8.10681e-08	(5829)cytosol|(5739)mitochondrion|(9570)chloroplast stroma|(9507)chloroplast
8152	metabolic process	GRMZM6G738201	16119	carotene metabolic process	0.00735684	null
8152	metabolic process	GRMZM6G508461	16119	carotene metabolic process	1.60353e-08	null
8152	metabolic process	GRMZM2G113267	16119	carotene metabolic process	7.89459e-05	(5524)ATP binding|(8026)ATP-dependent helicase activity|(9507)chloroplast|(3723)RNA binding|(5634)nucleus|(3676)nucleic acid binding|(4004)ATP-dependent RNA helicase activity|(6968)cellular defense response|(71369)cellular response to ethylene stimulus|(71395)cellular response to jasmonic acid stimulus|(71446)cellular response to salicylic acid stimulus|(9817)defense response to fungus, incompatible interaction
8152	metabolic process	GRMZM2G111501	16119	carotene metabolic process	7.95573e-07	(16021)integral component of membrane|(9543)chloroplast thylakoid lumen|(31072)heat shock protein binding|(51082)unfolded protein binding
8152	metabolic process	GRMZM2G164131	16119	carotene metabolic process	4.19359e-06	(16021)integral component of membrane|(9706)chloroplast inner membrane|(9941)chloroplast envelope
8152	metabolic process	GRMZM2G389155	16119	carotene metabolic process	0.000250194	(5515)protein binding|(80008)Cul4-RING E3 ubiquitin ligase complex|(43496)regulation of protein homodimerization activity|(10114)response to red light|(166)nucleotide binding|(9658)chloroplast organization|(10224)response to UV-B|(5834)heterotrimeric G-protein complex|(5634)nucleus|(5829)cytosol|(10218)response to far red light|(9908)flower development|(9507)chloroplast|(43167)ion binding|(3824)catalytic activity
8152	metabolic process	GRMZM2G411956	16119	carotene metabolic process	2.01494e-06	null
8152	metabolic process	GRMZM2G062788	16119	carotene metabolic process	1.97536e-06	(9507)chloroplast|(51082)unfolded protein binding|(31072)heat shock protein binding
8152	metabolic process	GRMZM2G164797	16119	carotene metabolic process	0.000154555	(15095)magnesium ion transmembrane transporter activity|(15693)magnesium ion transport|(16021)integral component of membrane|(5886)plasma membrane|(16020)membrane
8152	metabolic process	GRMZM2G120257	16119	carotene metabolic process	0.0073203	null
8152	metabolic process	GRMZM2G140809	16119	carotene metabolic process	8.4876e-05	(9570)chloroplast stroma|(9507)chloroplast
8152	metabolic process	GRMZM2G001500	16119	carotene metabolic process	0.00262475	(48046)apoplast|(6457)protein folding|(5634)nucleus|(9570)chloroplast stroma|(9579)thylakoid|(5524)ATP binding|(9409)response to cold|(9408)response to heat|(16032)viral process|(9941)chloroplast envelope|(51082)unfolded protein binding|(46686)response to cadmium ion|(45036)protein targeting to chloroplast|(5739)mitochondrion
8152	metabolic process	GRMZM2G054387	16119	carotene metabolic process	0.00275685	(10287)plastoglobule
8152	metabolic process	GRMZM2G302233	16119	carotene metabolic process	3.19587e-08	(5525)GTP binding|(5739)mitochondrion|(43022)ribosome binding|(27)ribosomal large subunit assembly|(3924)GTPase activity|(9507)chloroplast|(9793)embryo development ending in seed dormancy
8152	metabolic process	GRMZM2G024389	16119	carotene metabolic process	0.000277622	(16021)integral component of membrane|(9507)chloroplast
8152	metabolic process	GRMZM2G112228	16119	carotene metabolic process	0.00127358	null
8152	metabolic process	AC196059.3_FG003	16119	carotene metabolic process	0.0006128	(16020)membrane
8152	metabolic process	GRMZM2G504401	16119	carotene metabolic process	1.34114e-05	(5829)cytosol|(4848)ureidoglycolate hydrolase activity
8152	metabolic process	GRMZM2G413113	16119	carotene metabolic process	0.000282638	(9416)response to light stimulus|(5886)plasma membrane|(4871)signal transducer activity|(5515)protein binding
8152	metabolic process	GRMZM2G105827	16119	carotene metabolic process	0.00122864	(5739)mitochondrion|(9793)embryo development ending in seed dormancy
8152	metabolic process	GRMZM2G067752	16119	carotene metabolic process	3.82568e-08	(5509)calcium ion binding|(5544)calcium-dependent phospholipid binding|(9860)pollen tube growth|(9408)response to heat|(9409)response to cold|(9414)response to water deprivation|(9651)response to salt stress|(9639)response to red or far red light|(51015)actin filament binding|(9846)pollen germination|(9555)pollen development
8152	metabolic process	GRMZM2G016558	16119	carotene metabolic process	0.000647476	(5515)protein binding
8152	metabolic process	GRMZM2G076631	16119	carotene metabolic process	2.74713e-06	(16787)hydrolase activity|(9941)chloroplast envelope|(9507)chloroplast
8152	metabolic process	GRMZM2G443668	16119	carotene metabolic process	3.36031e-06	(16021)integral component of membrane|(5634)nucleus|(5515)protein binding|(46872)metal ion binding
8152	metabolic process	GRMZM2G167658	16119	carotene metabolic process	5.94275e-06	(5524)ATP binding|(16021)integral component of membrane|(42626)ATPase activity, coupled to transmembrane movement of substances|(55085)transmembrane transport
8152	metabolic process	GRMZM2G072071	16119	carotene metabolic process	0.00933112	(5524)ATP binding|(16021)integral component of membrane|(5886)plasma membrane|(325)plant-type vacuole|(15421)oligopeptide-transporting ATPase activity|(35672)oligopeptide transmembrane transport|(5774)vacuolar membrane|(10044)response to aluminum ion|(42626)ATPase activity, coupled to transmembrane movement of substances|(55085)transmembrane transport|(5773)vacuole
8152	metabolic process	GRMZM2G155220	16119	carotene metabolic process	0.00281636	(16021)integral component of membrane|(5739)mitochondrion|(5778)peroxisomal membrane
8152	metabolic process	GRMZM2G107968	16119	carotene metabolic process	0.00263142	(9570)chloroplast stroma|(9507)chloroplast
8152	metabolic process	GRMZM2G072041	16119	carotene metabolic process	3.31419e-07	(9505)plant-type cell wall|(9570)chloroplast stroma|(9507)chloroplast
8152	metabolic process	GRMZM2G180983	16119	carotene metabolic process	2.78989e-05	(10287)plastoglobule|(5524)ATP binding|(16887)ATPase activity|(9507)chloroplast
8152	metabolic process	GRMZM2G051059	16119	carotene metabolic process	1.30462e-07	(9507)chloroplast
8152	metabolic process	GRMZM2G079668	16119	carotene metabolic process	8.57266e-08	(5739)mitochondrion|(46686)response to cadmium ion|(45036)protein targeting to chloroplast|(51082)unfolded protein binding|(9941)chloroplast envelope|(16032)viral process|(9409)response to cold|(9408)response to heat|(5524)ATP binding|(9579)thylakoid|(9570)chloroplast stroma|(5634)nucleus|(6457)protein folding|(48046)apoplast|(5515)protein binding|(9507)chloroplast|(9532)plastid stroma|(9651)response to salt stress|(5774)vacuolar membrane|(5618)cell wall|(9615)response to virus|(8270)zinc ion binding|(5759)mitochondrial matrix
8152	metabolic process	GRMZM2G115372	16119	carotene metabolic process	2.74093e-07	(5524)ATP binding|(9507)chloroplast|(16887)ATPase activity|(17111)nucleoside-triphosphatase activity
8152	metabolic process	GRMZM2G371944	16119	carotene metabolic process	2.68099e-08	(10287)plastoglobule|(31977)thylakoid lumen|(9535)chloroplast thylakoid membrane|(5198)structural molecule activity|(9579)thylakoid|(9507)chloroplast|(9570)chloroplast stroma|(9534)chloroplast thylakoid
8152	metabolic process	GRMZM2G037350	16119	carotene metabolic process	0.00122864	(5737)cytoplasm|(166)nucleotide binding|(80008)Cul4-RING E3 ubiquitin ligase complex|(5515)protein binding
8152	metabolic process	GRMZM2G110063	16119	carotene metabolic process	8.57266e-08	(16021)integral component of membrane|(51205)protein insertion into membrane|(9507)chloroplast|(9534)chloroplast thylakoid|(90342)regulation of cell aging|(10027)thylakoid membrane organization|(5515)protein binding|(15450)P-P-bond-hydrolysis-driven protein transmembrane transporter activity|(45038)protein import into chloroplast thylakoid membrane|(9535)chloroplast thylakoid membrane
8152	metabolic process	GRMZM2G001551	16119	carotene metabolic process	1.64075e-08	(5525)GTP binding|(15093)ferrous iron transmembrane transporter activity|(15684)ferrous iron transport|(16021)integral component of membrane|(5634)nucleus
8152	metabolic process	GRMZM2G097109	16119	carotene metabolic process	6.61288e-08	(16021)integral component of membrane|(9507)chloroplast
8152	metabolic process	GRMZM2G161295	16119	carotene metabolic process	1.60856e-07	(16021)integral component of membrane|(31969)chloroplast membrane|(6810)transport|(6979)response to oxidative stress|(9535)chloroplast thylakoid membrane|(9507)chloroplast
8152	metabolic process	GRMZM2G053927	16119	carotene metabolic process	1.64349e-05	(16021)integral component of membrane|(15385)sodium|(15386)potassium|(6814)sodium ion transport|(6848)pyruvate transport|(5886)plasma membrane|(50833)pyruvate transmembrane transporter activity|(98656)anion transmembrane transport|(9507)chloroplast|(55085)transmembrane transport
8152	metabolic process	GRMZM2G039841	16119	carotene metabolic process	0.00223701	(5515)protein binding|(61635)regulation of protein complex stability|(9535)chloroplast thylakoid membrane|(9735)response to cytokinin|(9507)chloroplast|(9579)thylakoid
8152	metabolic process	GRMZM2G143870	16119	carotene metabolic process	5.86724e-07	(9941)chloroplast envelope|(3723)RNA binding|(166)nucleotide binding|(9535)chloroplast thylakoid membrane|(9570)chloroplast stroma|(3676)nucleic acid binding|(9507)chloroplast|(9579)thylakoid
8152	metabolic process	GRMZM5G813783	16119	carotene metabolic process	0.00222187	(9507)chloroplast
8152	metabolic process	GRMZM2G307600	16119	carotene metabolic process	8.68271e-05	(9507)chloroplast|(16787)hydrolase activity
8152	metabolic process	GRMZM2G088849	16119	carotene metabolic process	3.47587e-05	(8643)carbohydrate transport|(139)Golgi membrane|(15780)nucleotide-sugar transport|(5886)plasma membrane|(16021)integral component of membrane|(55085)transmembrane transport|(5794)Golgi apparatus
8152	metabolic process	GRMZM2G154509	16119	carotene metabolic process	0.0012739	(5829)cytosol|(3824)catalytic activity|(9507)chloroplast|(5634)nucleus|(5576)extracellular region
8152	metabolic process	GRMZM2G032266	16119	carotene metabolic process	0.00231804	(9570)chloroplast stroma|(9507)chloroplast
8152	metabolic process	GRMZM2G023946	16119	carotene metabolic process	0.00211794	(16021)integral component of membrane|(5739)mitochondrion|(5634)nucleus
8152	metabolic process	GRMZM2G056500	16119	carotene metabolic process	0.00685986	(9405)pathogenesis|(5576)extracellular region
8152	metabolic process	GRMZM2G001750	16119	carotene metabolic process	3.74321e-08	(16787)hydrolase activity|(9941)chloroplast envelope|(9535)chloroplast thylakoid membrane|(9507)chloroplast
8152	metabolic process	GRMZM2G017429	16119	carotene metabolic process	0.00199022	(3690)double-stranded DNA binding|(6355)regulation of transcription, DNA-templated|(5739)mitochondrion
8152	metabolic process	GRMZM2G087671	16119	carotene metabolic process	2.41988e-06	(9507)chloroplast|(7568)aging
8152	metabolic process	GRMZM2G080450	16119	carotene metabolic process	3.62662e-07	(6855)drug transmembrane transport|(15238)drug transmembrane transporter activity|(15297)antiporter activity|(16021)integral component of membrane|(31969)chloroplast membrane|(5886)plasma membrane|(16020)membrane|(9507)chloroplast
8152	metabolic process	GRMZM2G025480	16119	carotene metabolic process	0.000493177	(5829)cytosol|(166)nucleotide binding|(5515)protein binding
8152	metabolic process	GRMZM2G157010	16119	carotene metabolic process	1.56075e-05	(16021)integral component of membrane|(5840)ribosome|(16795)phosphoric triester hydrolase activity
8152	metabolic process	GRMZM2G399952	16119	carotene metabolic process	6.25908e-07	(9507)chloroplast
8152	metabolic process	GRMZM2G114182	16119	carotene metabolic process	2.91884e-05	null
8152	metabolic process	GRMZM2G079759	16119	carotene metabolic process	3.27382e-06	(16021)integral component of membrane|(9941)chloroplast envelope|(5506)iron ion binding|(9535)chloroplast thylakoid membrane|(5515)protein binding|(9507)chloroplast|(9534)chloroplast thylakoid
8152	metabolic process	GRMZM5G893392	16119	carotene metabolic process	3.45065e-05	null
8152	metabolic process	GRMZM2G159924	16119	carotene metabolic process	3.02871e-05	(9508)plastid chromosome|(9295)nucleoid
8152	metabolic process	GRMZM2G036262	16119	carotene metabolic process	1.71127e-06	null
8152	metabolic process	GRMZM2G004768	16119	carotene metabolic process	4.32112e-11	(6625)protein targeting to peroxisome|(5634)nucleus|(5778)peroxisomal membrane|(42802)identical protein binding|(5829)cytosol|(5777)peroxisome|(7031)peroxisome organization|(5515)protein binding
8152	metabolic process	GRMZM2G144742	16119	carotene metabolic process	4.06221e-05	(9535)chloroplast thylakoid membrane|(9534)chloroplast thylakoid
8152	metabolic process	GRMZM2G481261	16119	carotene metabolic process	0.0032207	(9055)electron carrier activity|(51536)iron-sulfur cluster binding|(46872)metal ion binding
8152	metabolic process	GRMZM2G161506	16119	carotene metabolic process	0.000455065	(3723)RNA binding|(9507)chloroplast
8152	metabolic process	GRMZM5G846343	16119	carotene metabolic process	2.63569e-07	(16021)integral component of membrane|(9507)chloroplast
8152	metabolic process	GRMZM2G049510	16119	carotene metabolic process	3.44074e-09	(3779)actin binding|(9793)embryo development ending in seed dormancy|(5886)plasma membrane
8152	metabolic process	GRMZM2G013450	16119	carotene metabolic process	1.72604e-06	null
8152	metabolic process	GRMZM5G839422	16119	carotene metabolic process	1.59927e-07	(16021)integral component of membrane|(51205)protein insertion into membrane|(45038)protein import into chloroplast thylakoid membrane|(9535)chloroplast thylakoid membrane|(15450)P-P-bond-hydrolysis-driven protein transmembrane transporter activity|(10027)thylakoid membrane organization|(5515)protein binding|(5886)plasma membrane|(90342)regulation of cell aging|(9507)chloroplast|(9534)chloroplast thylakoid
8152	metabolic process	GRMZM2G059252	16119	carotene metabolic process	1.28575e-07	(16021)integral component of membrane|(10190)cytochrome b6f complex assembly|(9535)chloroplast thylakoid membrane|(9507)chloroplast
8152	metabolic process	GRMZM2G129071	16119	carotene metabolic process	2.62727e-06	(5634)nucleus|(9941)chloroplast envelope|(19808)polyamine binding|(15846)polyamine transport|(42597)periplasmic space
8152	metabolic process	GRMZM5G862663	16119	carotene metabolic process	1.885e-06	null
8152	metabolic process	GRMZM2G070199	16119	carotene metabolic process	0.00455636	(9055)electron carrier activity|(20037)heme binding|(5506)iron ion binding
8152	metabolic process	GRMZM2G142870	16119	carotene metabolic process	0.00165397	(5524)ATP binding|(16021)integral component of membrane|(9624)response to nematode|(325)plant-type vacuole|(10118)stomatal movement|(6855)drug transmembrane transport|(8517)folic acid transporter activity|(9414)response to water deprivation|(5774)vacuolar membrane|(9611)response to wounding|(5886)plasma membrane|(8559)xenobiotic-transporting ATPase activity|(9506)plasmodesma|(5794)Golgi apparatus|(42626)ATPase activity, coupled to transmembrane movement of substances|(55085)transmembrane transport
8152	metabolic process	GRMZM5G873519	16119	carotene metabolic process	0.000301004	(16021)integral component of membrane|(5886)plasma membrane|(9706)chloroplast inner membrane|(9658)chloroplast organization
8152	metabolic process	GRMZM2G047055	16119	carotene metabolic process	2.80644e-07	(30036)actin cytoskeleton organization|(5524)ATP binding|(5773)vacuole|(9735)response to cytokinin|(9570)chloroplast stroma|(5200)structural constituent of cytoskeleton|(9644)response to high light intensity|(5829)cytosol|(15629)actin cytoskeleton|(48046)apoplast|(10218)response to far red light|(9506)plasmodesma|(5618)cell wall|(5739)mitochondrion|(9941)chloroplast envelope|(10114)response to red light|(9651)response to salt stress|(5515)protein binding|(5634)nucleus|(5886)plasma membrane|(48768)root hair cell tip growth|(5507)copper ion binding|(48767)root hair elongation|(7010)cytoskeleton organization|(5856)cytoskeleton|(48589)developmental growth
8152	metabolic process	GRMZM2G169405	16119	carotene metabolic process	3.12537e-06	(9535)chloroplast thylakoid membrane|(9570)chloroplast stroma|(9507)chloroplast
8152	metabolic process	GRMZM2G009320	16119	carotene metabolic process	0.00852182	(9507)chloroplast
8152	metabolic process	GRMZM2G463318	16119	carotene metabolic process	0.000275376	null
8152	metabolic process	GRMZM2G107805	16119	carotene metabolic process	3.06252e-08	(9793)embryo development ending in seed dormancy|(5739)mitochondrion|(5515)protein binding
8152	metabolic process	GRMZM2G088138	16119	carotene metabolic process	0.00384273	null
8152	metabolic process	GRMZM2G165963	16119	carotene metabolic process	0.00699335	(5739)mitochondrion|(5515)protein binding
8152	metabolic process	GRMZM5G827496	16119	carotene metabolic process	7.35182e-08	(5215)transporter activity|(6810)transport|(16020)membrane|(6857)oligopeptide transport
8152	metabolic process	GRMZM2G047042	16119	carotene metabolic process	1.0978e-07	(5739)mitochondrion|(5216)ion channel activity|(6812)cation transport|(5634)nucleus|(31359)integral component of chloroplast outer membrane|(15288)porin activity|(9706)chloroplast inner membrane|(46930)pore complex|(9941)chloroplast envelope|(9536)plastid|(9507)chloroplast|(16020)membrane
8152	metabolic process	GRMZM2G063717	16119	carotene metabolic process	5.55328e-07	(5509)calcium ion binding
8152	metabolic process	GRMZM2G044684	16119	carotene metabolic process	7.9569e-06	(774)adenyl-nucleotide exchange factor activity|(6457)protein folding|(42803)protein homodimerization activity|(51087)chaperone binding|(9579)thylakoid|(9570)chloroplast stroma|(5759)mitochondrial matrix|(5507)copper ion binding|(9793)embryo development ending in seed dormancy|(9507)chloroplast
8152	metabolic process	GRMZM2G037140	16119	carotene metabolic process	0.000129529	(3779)actin binding|(5739)mitochondrion|(46686)response to cadmium ion|(30042)actin filament depolymerization|(6979)response to oxidative stress|(5634)nucleus|(5886)plasma membrane|(42742)defense response to bacterium|(5829)cytosol|(15629)actin cytoskeleton|(9506)plasmodesma|(9507)chloroplast|(9870)defense response signaling pathway, resistance gene-dependent|(5515)protein binding|(7015)actin filament organization|(5737)cytoplasm
8152	metabolic process	GRMZM2G137816	16119	carotene metabolic process	1.4773e-06	(16021)integral component of membrane|(9507)chloroplast
8152	metabolic process	GRMZM5G866947	16119	carotene metabolic process	5.13786e-06	(16881)acid-amino acid ligase activity
8152	metabolic process	GRMZM2G074103	16119	carotene metabolic process	6.92778e-07	(5524)ATP binding|(16021)integral component of membrane|(42626)ATPase activity, coupled to transmembrane movement of substances|(55085)transmembrane transport|(5886)plasma membrane|(9507)chloroplast|(5515)protein binding
8152	metabolic process	GRMZM2G087758	16119	carotene metabolic process	0.00408898	(9507)chloroplast|(31072)heat shock protein binding
8152	metabolic process	GRMZM2G125054	16119	carotene metabolic process	0.000130692	(16021)integral component of membrane|(9941)chloroplast envelope|(9507)chloroplast|(9536)plastid
8152	metabolic process	GRMZM2G004352	16119	carotene metabolic process	1.60856e-07	(16021)integral component of membrane|(9534)chloroplast thylakoid|(9507)chloroplast
8152	metabolic process	GRMZM2G084863	16119	carotene metabolic process	8.64471e-07	(5515)protein binding|(5739)mitochondrion|(16740)transferase activity|(45454)cell redox homeostasis|(9055)electron carrier activity|(15035)protein disulfide oxidoreductase activity
8152	metabolic process	GRMZM2G433025	16119	carotene metabolic process	1.51177e-06	(9507)chloroplast
8152	metabolic process	AC233901.1_FG010	16119	carotene metabolic process	7.15312e-06	(9507)chloroplast
8152	metabolic process	GRMZM2G065839	16119	carotene metabolic process	1.96011e-05	(6812)cation transport|(8324)cation transmembrane transporter activity|(16021)integral component of membrane|(55085)transmembrane transport|(5774)vacuolar membrane|(15562)efflux transmembrane transporter activity
8152	metabolic process	GRMZM2G072814	16119	carotene metabolic process	0.0032952	null
8152	metabolic process	GRMZM2G004377	16119	carotene metabolic process	2.72941e-06	(3824)catalytic activity|(9507)chloroplast
8152	metabolic process	GRMZM2G083186	16119	carotene metabolic process	0.000154555	null
8152	metabolic process	GRMZM2G027478	16119	carotene metabolic process	1.9631e-07	(3677)DNA binding|(5634)nucleus|(8270)zinc ion binding|(45893)positive regulation of transcription, DNA-templated|(9658)chloroplast organization|(5739)mitochondrion
8152	metabolic process	GRMZM2G012126	16119	carotene metabolic process	4.42672e-08	(10100)negative regulation of photomorphogenesis|(5739)mitochondrion|(16021)integral component of membrane|(5634)nucleus|(9507)chloroplast
8152	metabolic process	GRMZM2G343972	16119	carotene metabolic process	0.00182492	(8270)zinc ion binding|(5515)protein binding
8152	metabolic process	GRMZM2G079782	16119	carotene metabolic process	6.27008e-06	(9055)electron carrier activity|(20037)heme binding|(5506)iron ion binding
8152	metabolic process	GRMZM2G081268	16119	carotene metabolic process	1.208e-06	(4462)lactoylglutathione lyase activity|(46872)metal ion binding|(10319)stromule|(9507)chloroplast|(9409)response to cold|(9570)chloroplast stroma|(9579)thylakoid|(31977)thylakoid lumen
8152	metabolic process	GRMZM2G145500	16119	carotene metabolic process	6.23629e-08	(9507)chloroplast|(6875)cellular metal ion homeostasis|(15088)copper uptake transmembrane transporter activity|(5381)iron ion transmembrane transporter activity|(45037)protein import into chloroplast stroma|(9706)chloroplast inner membrane|(42803)protein homodimerization activity|(9941)chloroplast envelope
8152	metabolic process	GRMZM2G175019	16119	carotene metabolic process	5.66331e-06	(9507)chloroplast
8152	metabolic process	GRMZM5G817886	16119	carotene metabolic process	0.00847221	(8483)transaminase activity|(30170)pyridoxal phosphate binding
8152	metabolic process	GRMZM2G164558	16119	carotene metabolic process	0.00339606	(9512)cytochrome b6f complex|(16021)integral component of membrane|(9535)chloroplast thylakoid membrane|(9496)plastoquinol--plastocyanin reductase activity
8152	metabolic process	GRMZM2G045581	16119	carotene metabolic process	0.00154517	(9507)chloroplast
8152	metabolic process	GRMZM2G081114	16119	carotene metabolic process	7.09618e-08	null
8152	metabolic process	GRMZM2G375420	16119	carotene metabolic process	8.03433e-06	(80022)primary root development|(8177)succinate dehydrogenase (ubiquinone) activity
8152	metabolic process	GRMZM2G075074	16119	carotene metabolic process	2.00395e-07	(9536)plastid
8152	metabolic process	GRMZM2G410757	16119	carotene metabolic process	3.48491e-08	null
8152	metabolic process	GRMZM2G161244	16119	carotene metabolic process	0.000139942	(5739)mitochondrion|(5515)protein binding|(9507)chloroplast
8152	metabolic process	GRMZM2G167758	16119	carotene metabolic process	1.23481e-05	(5886)plasma membrane|(5634)nucleus
8152	metabolic process	GRMZM2G011479	16119	carotene metabolic process	1.06248e-06	(16021)integral component of membrane|(9507)chloroplast
8152	metabolic process	GRMZM2G169207	16119	carotene metabolic process	0.00157897	(45454)cell redox homeostasis|(9570)chloroplast stroma|(30554)adenyl nucleotide binding|(9507)chloroplast
8152	metabolic process	GRMZM2G140782	16119	carotene metabolic process	1.98116e-06	(9507)chloroplast
8152	metabolic process	GRMZM2G159660	16119	carotene metabolic process	0.00200761	(16021)integral component of membrane
8152	metabolic process	GRMZM2G173501	16119	carotene metabolic process	0.00252422	null
8152	metabolic process	GRMZM2G050842	16119	carotene metabolic process	1.02122e-08	(16021)integral component of membrane|(9535)chloroplast thylakoid membrane|(10027)thylakoid membrane organization
8152	metabolic process	GRMZM2G048806	16119	carotene metabolic process	2.19489e-05	(9904)chloroplast accumulation movement|(9903)chloroplast avoidance movement|(5829)cytosol|(5886)plasma membrane|(5515)protein binding
8152	metabolic process	GRMZM2G127230	16119	carotene metabolic process	4.87443e-08	(5525)GTP binding|(8312)7S RNA binding|(5515)protein binding|(5786)signal recognition particle, endoplasmic reticulum targeting|(5048)signal sequence binding|(45038)protein import into chloroplast thylakoid membrane|(80085)signal recognition particle, chloroplast targeting|(3729)mRNA binding|(6617)SRP-dependent cotranslational protein targeting to membrane, signal sequence recognition|(3924)GTPase activity|(9570)chloroplast stroma|(6614)SRP-dependent cotranslational protein targeting to membrane|(9507)chloroplast|(48500)signal recognition particle
8152	metabolic process	GRMZM2G022866	16119	carotene metabolic process	2.19194e-05	(5515)protein binding|(15035)protein disulfide oxidoreductase activity|(9055)electron carrier activity|(45454)cell redox homeostasis
8152	metabolic process	GRMZM2G180418	16119	carotene metabolic process	2.3676e-06	(9508)plastid chromosome|(9570)chloroplast stroma|(9507)chloroplast|(9295)nucleoid
8152	metabolic process	GRMZM2G164470	16119	carotene metabolic process	1.17902e-07	(16020)membrane
8152	metabolic process	GRMZM2G103236	16119	carotene metabolic process	2.60241e-05	(6457)protein folding|(9507)chloroplast|(5737)cytoplasm
8152	metabolic process	GRMZM2G148872	16119	carotene metabolic process	2.05956e-06	(5515)protein binding|(20037)heme binding|(9941)chloroplast envelope|(6979)response to oxidative stress|(9535)chloroplast thylakoid membrane|(9534)chloroplast thylakoid|(9507)chloroplast
8152	metabolic process	GRMZM2G015033	16119	carotene metabolic process	2.0243e-05	(9535)chloroplast thylakoid membrane|(16021)integral component of membrane
8152	metabolic process	GRMZM2G054267	16119	carotene metabolic process	0.000410138	null
8152	metabolic process	GRMZM2G022248	16119	carotene metabolic process	2.58078e-06	(9055)electron carrier activity|(15035)protein disulfide oxidoreductase activity|(45454)cell redox homeostasis|(51537)2 iron, 2 sulfur cluster binding|(46872)metal ion binding|(9941)chloroplast envelope|(6812)cation transport|(15297)antiporter activity|(9570)chloroplast stroma|(15038)glutathione disulfide oxidoreductase activity|(9507)chloroplast
8152	metabolic process	GRMZM2G179518	16119	carotene metabolic process	1.76039e-07	(5739)mitochondrion
8152	metabolic process	GRMZM2G134219	16119	carotene metabolic process	3.21948e-08	(4252)serine-type endopeptidase activity|(43086)negative regulation of catalytic activity|(42802)identical protein binding
8152	metabolic process	GRMZM2G065896	16119	carotene metabolic process	0.00143208	(3700)transcription factor activity, sequence-specific DNA binding|(6355)regulation of transcription, DNA-templated|(8270)zinc ion binding|(43565)sequence-specific DNA binding|(5515)protein binding
8152	metabolic process	GRMZM2G180272	16119	carotene metabolic process	9.38205e-08	(5515)protein binding
8152	metabolic process	GRMZM2G119272	16119	carotene metabolic process	5.82281e-06	(5634)nucleus|(5886)plasma membrane|(46686)response to cadmium ion|(10363)regulation of plant-type hypersensitive response|(9963)positive regulation of flavonoid biosynthetic process
8152	metabolic process	GRMZM2G422641	16119	carotene metabolic process	0.00933112	(3779)actin binding|(5886)plasma membrane|(9793)embryo development ending in seed dormancy
8152	metabolic process	GRMZM5G867125	16119	carotene metabolic process	1.1863e-07	(16021)integral component of membrane|(9507)chloroplast
8152	metabolic process	GRMZM2G162800	16119	carotene metabolic process	3.43436e-08	(17111)nucleoside-triphosphatase activity|(5524)ATP binding
8152	metabolic process	GRMZM2G145794	16119	carotene metabolic process	0.00953914	(16021)integral component of membrane|(5886)plasma membrane|(1903830)magnesium ion transmembrane transport|(98655)cation transmembrane transport|(15095)magnesium ion transmembrane transporter activity|(15693)magnesium ion transport|(55085)transmembrane transport|(16020)membrane
8152	metabolic process	GRMZM2G047919	16119	carotene metabolic process	4.43781e-06	(9507)chloroplast|(5634)nucleus
8152	metabolic process	GRMZM5G819212	16119	carotene metabolic process	1.98071e-08	(5634)nucleus
8152	metabolic process	GRMZM2G448523	16119	carotene metabolic process	1.34183e-07	(5525)GTP binding|(16021)integral component of membrane|(4888)transmembrane signaling receptor activity|(45036)protein targeting to chloroplast|(5515)protein binding|(46872)metal ion binding|(5829)cytosol|(3924)GTPase activity|(9707)chloroplast outer membrane|(16817)hydrolase activity, acting on acid anhydrides
8152	metabolic process	GRMZM2G444029	16119	carotene metabolic process	0.000386941	(5886)plasma membrane|(5634)nucleus
8152	metabolic process	GRMZM2G117531	16119	carotene metabolic process	0.00309355	(16787)hydrolase activity|(9941)chloroplast envelope|(9570)chloroplast stroma|(3824)catalytic activity|(9507)chloroplast
8152	metabolic process	GRMZM2G052036	16119	carotene metabolic process	1.8183e-05	(9570)chloroplast stroma|(9507)chloroplast
8152	metabolic process	GRMZM2G121871	16119	carotene metabolic process	0.000344611	(5524)ATP binding|(3723)RNA binding|(5634)nucleus|(8026)ATP-dependent helicase activity|(3676)nucleic acid binding
8152	metabolic process	GRMZM2G087146	16119	carotene metabolic process	4.91961e-05	(16772)transferase activity, transferring phosphorus-containing groups|(9611)response to wounding
8152	metabolic process	GRMZM2G348125	16119	carotene metabolic process	0.00618188	(5515)protein binding|(5737)cytoplasm|(5634)nucleus|(42742)defense response to bacterium|(30246)carbohydrate binding|(90332)stomatal closure
8152	metabolic process	GRMZM2G051403	16119	carotene metabolic process	0.00736584	(5739)mitochondrion|(5634)nucleus|(9941)chloroplast envelope|(9570)chloroplast stroma|(9507)chloroplast
8152	metabolic process	GRMZM2G013461	16119	carotene metabolic process	0.00370203	(4869)cysteine-type endopeptidase inhibitor activity|(5515)protein binding|(6972)hyperosmotic response|(6952)defense response|(5783)endoplasmic reticulum|(50897)cobalt ion binding|(5829)cytosol|(9409)response to cold|(6979)response to oxidative stress|(9414)response to water deprivation|(5576)extracellular region
8152	metabolic process	GRMZM2G302195	16119	carotene metabolic process	3.63758e-08	null
8152	metabolic process	GRMZM2G136306	16119	carotene metabolic process	9.04303e-07	(9535)chloroplast thylakoid membrane|(9507)chloroplast
8152	metabolic process	GRMZM2G086750	16119	carotene metabolic process	0.00212439	(16021)integral component of membrane|(9507)chloroplast|(9536)plastid
8152	metabolic process	GRMZM2G179146	16119	carotene metabolic process	1.17213e-07	(5515)protein binding|(5886)plasma membrane|(33614)chloroplast proton-transporting ATP synthase complex assembly|(9534)chloroplast thylakoid
8152	metabolic process	GRMZM2G018074	16119	carotene metabolic process	0.00878699	(5524)ATP binding|(16887)ATPase activity|(5886)plasma membrane|(5215)transporter activity|(6810)transport
8152	metabolic process	GRMZM2G161154	16119	carotene metabolic process	0.00606045	(5507)copper ion binding|(6878)cellular copper ion homeostasis|(46872)metal ion binding
8152	metabolic process	GRMZM2G061672	16119	carotene metabolic process	0.00566678	(1104)RNA polymerase II transcription cofactor activity|(6357)regulation of transcription from RNA polymerase II promoter|(16592)mediator complex
8152	metabolic process	GRMZM2G158024	16119	carotene metabolic process	2.63569e-07	(5525)GTP binding|(28)ribosomal small subunit assembly|(19843)rRNA binding|(3924)GTPase activity|(9507)chloroplast|(43024)ribosomal small subunit binding|(3723)RNA binding
8152	metabolic process	GRMZM2G039797	16119	carotene metabolic process	1.51715e-08	(15299)solute|(6813)potassium ion transport|(55085)transmembrane transport|(16021)integral component of membrane
8152	metabolic process	GRMZM2G420926	16119	carotene metabolic process	8.7068e-07	(16787)hydrolase activity
8152	metabolic process	GRMZM2G048277	16119	carotene metabolic process	0.000277247	(16853)isomerase activity
8152	metabolic process	GRMZM2G105539	16119	carotene metabolic process	4.07606e-08	(16020)membrane|(5524)ATP binding|(6820)anion transport|(9570)chloroplast stroma|(16887)ATPase activity|(9507)chloroplast
8152	metabolic process	GRMZM2G107609	16119	carotene metabolic process	1.66614e-08	(5886)plasma membrane
8152	metabolic process	GRMZM2G081144	16119	carotene metabolic process	1.18788e-08	(16787)hydrolase activity|(5829)cytosol|(5634)nucleus|(8081)phosphoric diester hydrolase activity|(46872)metal ion binding
8152	metabolic process	GRMZM2G136794	16119	carotene metabolic process	5.46531e-08	(3333)amino acid transmembrane transport|(16021)integral component of membrane|(5886)plasma membrane|(9706)chloroplast inner membrane|(5275)amine transmembrane transporter activity|(9507)chloroplast
8152	metabolic process	GRMZM2G089351	16119	carotene metabolic process	0.00566563	(3777)microtubule motor activity|(5524)ATP binding|(7018)microtubule-based movement|(8017)microtubule binding|(16049)cell growth|(5739)mitochondrion|(5634)nucleus|(5886)plasma membrane|(1903338)regulation of cell wall organization or biogenesis|(5874)microtubule|(5871)kinesin complex
8152	metabolic process	GRMZM2G053726	16119	carotene metabolic process	5.01014e-08	(9055)electron carrier activity|(15035)protein disulfide oxidoreductase activity|(45454)cell redox homeostasis|(16787)hydrolase activity|(51537)2 iron, 2 sulfur cluster binding|(46872)metal ion binding|(6812)cation transport|(9570)chloroplast stroma|(9507)chloroplast
8152	metabolic process	GRMZM2G151903	16119	carotene metabolic process	2.75056e-06	(6855)drug transmembrane transport|(15238)drug transmembrane transporter activity|(15297)antiporter activity|(5886)plasma membrane|(16021)integral component of membrane|(16020)membrane
8152	metabolic process	GRMZM2G016892	16119	carotene metabolic process	0.000171535	(16740)transferase activity|(5634)nucleus|(5783)endoplasmic reticulum|(5794)Golgi apparatus|(5515)protein binding
8152	metabolic process	GRMZM2G318992	16119	carotene metabolic process	7.33582e-09	(3779)actin binding|(9793)embryo development ending in seed dormancy|(5886)plasma membrane
8152	metabolic process	GRMZM5G800112	16119	carotene metabolic process	0.00170871	(43565)sequence-specific DNA binding
8152	metabolic process	GRMZM2G158097	16119	carotene metabolic process	4.73027e-07	null
8152	metabolic process	GRMZM2G090271	16119	carotene metabolic process	9.01441e-08	(3723)RNA binding|(5634)nucleus|(166)nucleotide binding|(9579)thylakoid|(9570)chloroplast stroma|(3676)nucleic acid binding|(9507)chloroplast
8152	metabolic process	GRMZM2G081883	16119	carotene metabolic process	3.31419e-07	(9055)electron carrier activity|(20037)heme binding|(5506)iron ion binding
8152	metabolic process	GRMZM2G017077	16119	carotene metabolic process	8.05554e-08	(9535)chloroplast thylakoid membrane|(9570)chloroplast stroma|(10027)thylakoid membrane organization|(5515)protein binding|(5829)cytosol|(16050)vesicle organization|(9508)plastid chromosome|(9706)chloroplast inner membrane|(9507)chloroplast|(9295)nucleoid|(9941)chloroplast envelope|(9534)chloroplast thylakoid
8152	metabolic process	GRMZM2G092793	16119	carotene metabolic process	0.00177897	(16021)integral component of membrane|(55085)transmembrane transport|(9624)response to nematode|(6814)sodium ion transport|(9535)chloroplast thylakoid membrane|(9416)response to light stimulus|(5315)inorganic phosphate transmembrane transporter activity|(8514)organic anion transmembrane transporter activity|(30504)inorganic diphosphate transmembrane transporter activity|(5351)sugar
8152	metabolic process	GRMZM2G140559	16119	carotene metabolic process	0.000631674	null
8152	metabolic process	GRMZM2G019901	16119	carotene metabolic process	8.98606e-07	(5829)cytosol|(5739)mitochondrion|(5515)protein binding|(30554)adenyl nucleotide binding
8152	metabolic process	GRMZM5G818058	16119	carotene metabolic process	0.00762393	(9536)plastid
8152	metabolic process	GRMZM2G068271	16119	carotene metabolic process	1.00778e-07	null
8152	metabolic process	GRMZM2G071166	16119	carotene metabolic process	0.000213664	(9507)chloroplast
8152	metabolic process	GRMZM2G134439	16119	carotene metabolic process	0.000250525	(3677)DNA binding|(9942)longitudinal axis specification|(3824)catalytic activity|(9658)chloroplast organization|(46872)metal ion binding|(60918)auxin transport|(3723)RNA binding|(9507)chloroplast|(3682)chromatin binding|(16788)hydrolase activity, acting on ester bonds
8152	metabolic process	GRMZM2G061442	16119	carotene metabolic process	5.07551e-08	(16021)integral component of membrane|(9507)chloroplast
8152	metabolic process	GRMZM5G854533	16119	carotene metabolic process	0.00552512	(9543)chloroplast thylakoid lumen|(9941)chloroplast envelope|(9535)chloroplast thylakoid membrane|(9735)response to cytokinin|(9570)chloroplast stroma|(31977)thylakoid lumen|(9579)thylakoid|(9507)chloroplast|(9534)chloroplast thylakoid
8152	metabolic process	GRMZM2G377487	16119	carotene metabolic process	0.00323959	(5634)nucleus|(9507)chloroplast
8152	metabolic process	GRMZM2G177169	16119	carotene metabolic process	0.000394026	(5739)mitochondrion|(9507)chloroplast|(5515)protein binding
8152	metabolic process	GRMZM2G087079	16119	carotene metabolic process	0.00223037	(16021)integral component of membrane|(5739)mitochondrion|(9535)chloroplast thylakoid membrane
8152	metabolic process	GRMZM2G084719	16119	carotene metabolic process	7.4212e-08	(9507)chloroplast
8152	metabolic process	GRMZM2G089244	16119	carotene metabolic process	0.000315449	(3682)chromatin binding|(3677)DNA binding
8152	metabolic process	GRMZM2G159295	16119	carotene metabolic process	3.61113e-05	(16021)integral component of membrane|(5634)nucleus|(5886)plasma membrane|(1903830)magnesium ion transmembrane transport|(98655)cation transmembrane transport|(5789)endoplasmic reticulum membrane|(9555)pollen development|(15095)magnesium ion transmembrane transporter activity|(15693)magnesium ion transport|(16020)membrane|(55085)transmembrane transport
8152	metabolic process	GRMZM2G346133	16119	carotene metabolic process	0.00145369	(7017)microtubule-based process|(30286)dynein complex|(5875)microtubule associated complex
8152	metabolic process	GRMZM2G001724	16119	carotene metabolic process	0.000831172	(16021)integral component of membrane|(5739)mitochondrion|(9507)chloroplast
8152	metabolic process	GRMZM2G136219	16119	carotene metabolic process	0.00175968	(3777)microtubule motor activity|(5524)ATP binding|(7018)microtubule-based movement|(8017)microtubule binding|(5871)kinesin complex
8152	metabolic process	GRMZM2G024391	16119	carotene metabolic process	0.00573441	(16021)integral component of membrane|(9535)chloroplast thylakoid membrane|(9507)chloroplast
8152	metabolic process	GRMZM2G027021	16119	carotene metabolic process	0.000570027	(5525)GTP binding|(43022)ribosome binding|(9507)chloroplast
8152	metabolic process	GRMZM2G117614	16119	carotene metabolic process	0.00217818	(16884)carbon-nitrogen ligase activity, with glutamine as amido-N-donor|(4040)amidase activity
8152	metabolic process	GRMZM5G895400	16119	carotene metabolic process	2.32482e-07	(16020)membrane|(17038)protein import|(6605)protein targeting|(5524)ATP binding
8152	metabolic process	GRMZM2G089696	16119	carotene metabolic process	1.403e-05	(9507)chloroplast|(3700)transcription factor activity, sequence-specific DNA binding|(43565)sequence-specific DNA binding
8152	metabolic process	GRMZM2G099367	16119	carotene metabolic process	1.39853e-07	(16021)integral component of membrane|(5739)mitochondrion|(5634)nucleus|(9941)chloroplast envelope|(9535)chloroplast thylakoid membrane|(43248)proteasome assembly|(9534)chloroplast thylakoid|(16020)membrane|(9507)chloroplast
8152	metabolic process	GRMZM5G863152	16119	carotene metabolic process	1.51534e-07	(9535)chloroplast thylakoid membrane|(16021)integral component of membrane|(5515)protein binding|(9507)chloroplast
8152	metabolic process	GRMZM2G150503	16119	carotene metabolic process	0.000147131	null
8152	metabolic process	GRMZM5G876434	16119	carotene metabolic process	3.66416e-08	(5515)protein binding
8152	metabolic process	GRMZM2G002642	16119	carotene metabolic process	4.69556e-05	(8168)methyltransferase activity|(5794)Golgi apparatus|(5768)endosome|(5802)trans-Golgi network|(9506)plasmodesma
8152	metabolic process	GRMZM2G112895	16119	carotene metabolic process	5.15064e-07	(5515)protein binding
8152	metabolic process	GRMZM2G128072	16119	carotene metabolic process	6.06922e-07	(5739)mitochondrion|(9507)chloroplast|(9579)thylakoid
8152	metabolic process	GRMZM2G472248	16119	carotene metabolic process	0.00275321	(6950)response to stress|(9737)response to abscisic acid|(9414)response to water deprivation
8152	metabolic process	GRMZM2G074083	16119	carotene metabolic process	0.00704514	(30554)adenyl nucleotide binding|(3824)catalytic activity
8152	metabolic process	GRMZM2G017957	16119	carotene metabolic process	4.69659e-07	(16787)hydrolase activity|(16021)integral component of membrane|(5777)peroxisome|(5634)nucleus|(5829)cytosol
8152	metabolic process	GRMZM2G123428	16119	carotene metabolic process	0.000728954	null
8152	metabolic process	GRMZM2G088356	16119	carotene metabolic process	1.81054e-05	(9793)embryo development ending in seed dormancy|(15194)L-serine transmembrane transporter activity|(16021)integral component of membrane|(16020)membrane
8152	metabolic process	GRMZM2G157207	16119	carotene metabolic process	3.3914e-07	(10287)plastoglobule
8152	metabolic process	GRMZM2G000219	16119	carotene metabolic process	0.000507365	(30001)metal ion transport|(46872)metal ion binding|(166)nucleotide binding|(19829)cation-transporting ATPase activity|(16021)integral component of membrane
8152	metabolic process	GRMZM2G371670	16119	carotene metabolic process	1.53788e-06	(9570)chloroplast stroma|(5515)protein binding|(9507)chloroplast
8152	metabolic process	GRMZM2G077361	16119	carotene metabolic process	6.4078e-09	(5524)ATP binding|(16021)integral component of membrane|(9941)chloroplast envelope|(15421)oligopeptide-transporting ATPase activity|(5886)plasma membrane|(35672)oligopeptide transmembrane transport|(9507)chloroplast|(16020)membrane|(42626)ATPase activity, coupled to transmembrane movement of substances|(55085)transmembrane transport
8152	metabolic process	GRMZM2G043240	16119	carotene metabolic process	5.31862e-08	(16021)integral component of membrane|(9507)chloroplast
8152	metabolic process	GRMZM2G095492	16119	carotene metabolic process	8.15484e-08	(16021)integral component of membrane|(31969)chloroplast membrane|(16020)membrane|(9507)chloroplast
8152	metabolic process	GRMZM2G095144	16119	carotene metabolic process	0.00209971	(9507)chloroplast|(5634)nucleus
8152	metabolic process	GRMZM2G479546	16119	carotene metabolic process	0.0026514	(5576)extracellular region|(16021)integral component of membrane|(5773)vacuole|(5774)vacuolar membrane|(55085)transmembrane transport
8152	metabolic process	GRMZM2G017257	16119	carotene metabolic process	1.97536e-06	(3777)microtubule motor activity|(5524)ATP binding|(7018)microtubule-based movement|(8017)microtubule binding|(5819)spindle|(9504)cell plate|(9941)chloroplast envelope|(16032)viral process|(5694)chromosome|(913)preprophase band assembly|(5634)nucleus|(9524)phragmoplast|(5886)plasma membrane|(5829)cytosol|(9903)chloroplast avoidance movement|(9904)chloroplast accumulation movement|(5874)microtubule|(5871)kinesin complex|(16887)ATPase activity|(5515)protein binding|(16020)membrane|(910)cytokinesis
8152	metabolic process	GRMZM2G410766	16119	carotene metabolic process	0.000676438	(5737)cytoplasm|(5515)protein binding|(5634)nucleus|(42742)defense response to bacterium|(30246)carbohydrate binding|(90332)stomatal closure
8152	metabolic process	GRMZM2G090675	16119	carotene metabolic process	1.16205e-07	(30554)adenyl nucleotide binding|(9507)chloroplast|(9570)chloroplast stroma|(45454)cell redox homeostasis
8152	metabolic process	GRMZM2G067514	16119	carotene metabolic process	0.00244915	(9507)chloroplast
8152	metabolic process	GRMZM2G013695	16119	carotene metabolic process	1.78618e-06	(9055)electron carrier activity|(15035)protein disulfide oxidoreductase activity|(45454)cell redox homeostasis|(51537)2 iron, 2 sulfur cluster binding|(46872)metal ion binding|(9941)chloroplast envelope|(6812)cation transport|(15297)antiporter activity|(9570)chloroplast stroma|(15038)glutathione disulfide oxidoreductase activity|(9507)chloroplast
8152	metabolic process	GRMZM2G081322	16119	carotene metabolic process	1.54101e-08	(9737)response to abscisic acid|(99636)cytoplasmic streaming|(51693)actin filament capping|(5829)cytosol|(51017)actin filament bundle assembly|(51014)actin filament severing|(51015)actin filament binding|(5884)actin filament|(48767)root hair elongation|(51764)actin crosslink formation|(5737)cytoplasm|(5515)protein binding|(7010)cytoskeleton organization|(3779)actin binding
8152	metabolic process	GRMZM2G104147	16119	carotene metabolic process	0.00049931	(15095)magnesium ion transmembrane transporter activity|(15693)magnesium ion transport|(16021)integral component of membrane|(16020)membrane
8152	metabolic process	GRMZM2G321053	16119	carotene metabolic process	0.00768624	(9507)chloroplast
8152	metabolic process	GRMZM2G110657	16119	carotene metabolic process	0.00232485	(9507)chloroplast|(5198)structural molecule activity
8152	metabolic process	GRMZM2G143788	16119	carotene metabolic process	0.00475524	(5515)protein binding
8152	metabolic process	GRMZM2G134264	16119	carotene metabolic process	0.00991295	(9405)pathogenesis|(5576)extracellular region
8152	metabolic process	GRMZM2G076950	16119	carotene metabolic process	2.35743e-05	(5515)protein binding|(5739)mitochondrion|(9507)chloroplast
8152	metabolic process	GRMZM2G086464	16119	carotene metabolic process	0.00301821	null
8152	metabolic process	GRMZM2G056762	16119	carotene metabolic process	1.17902e-07	(16021)integral component of membrane|(5634)nucleus
8152	metabolic process	GRMZM2G088847	16119	carotene metabolic process	3.53472e-08	(9507)chloroplast|(5777)peroxisome|(6954)inflammatory response
8152	metabolic process	GRMZM2G013378	16119	carotene metabolic process	4.14762e-06	(9507)chloroplast
8152	metabolic process	GRMZM5G846082	16119	carotene metabolic process	0.0041395	(46983)protein dimerization activity
8152	metabolic process	GRMZM2G350802	16119	carotene metabolic process	0.00174871	(16021)integral component of membrane|(5739)mitochondrion|(3779)actin binding|(9707)chloroplast outer membrane|(9658)chloroplast organization
8152	metabolic process	GRMZM5G823826	16119	carotene metabolic process	0.0030515	(16021)integral component of membrane|(9507)chloroplast
8152	metabolic process	GRMZM2G076370	16119	carotene metabolic process	0.00819905	(16021)integral component of membrane|(5739)mitochondrion|(5634)nucleus|(6810)transport|(10197)polar nucleus fusion|(9651)response to salt stress|(55085)transmembrane transport
8152	metabolic process	GRMZM5G878823	16119	carotene metabolic process	2.93558e-07	(3676)nucleic acid binding|(3777)microtubule motor activity|(5524)ATP binding|(7018)microtubule-based movement|(8017)microtubule binding|(7129)synapsis|(42803)protein homodimerization activity|(9561)megagametogenesis|(5874)microtubule|(5871)kinesin complex|(48316)seed development|(9555)pollen development|(16887)ATPase activity
8152	metabolic process	GRMZM2G166877	16119	carotene metabolic process	9.35415e-08	(16021)integral component of membrane|(9507)chloroplast
8152	metabolic process	GRMZM2G073969	16119	carotene metabolic process	0.00262475	(16023)cytoplasmic, membrane-bounded vesicle
8152	metabolic process	GRMZM2G002825	16119	carotene metabolic process	0.00172651	(3779)actin binding|(5622)intracellular|(30042)actin filament depolymerization|(15629)actin cytoskeleton
8152	metabolic process	GRMZM2G069569	16119	carotene metabolic process	0.00584222	(9507)chloroplast
8152	metabolic process	GRMZM2G046849	16119	carotene metabolic process	6.3175e-08	(10224)response to UV-B|(5634)nucleus|(10193)response to ozone|(9507)chloroplast|(9611)response to wounding|(9536)plastid
8152	metabolic process	GRMZM2G124070	16119	carotene metabolic process	5.07913e-06	(16021)integral component of membrane
8152	metabolic process	GRMZM2G169699	16119	carotene metabolic process	1.74096e-07	null
8152	metabolic process	GRMZM2G057023	16119	carotene metabolic process	0.000246708	(5737)cytoplasm|(5634)nucleus|(9651)response to salt stress|(5488)binding
8152	metabolic process	GRMZM2G071613	16119	carotene metabolic process	0.00842566	(5515)protein binding|(8270)zinc ion binding
8152	metabolic process	GRMZM2G362949	16119	carotene metabolic process	1.38652e-05	null
8152	metabolic process	AC155434.2_FG001	16119	carotene metabolic process	0.000791461	(16787)hydrolase activity|(10224)response to UV-B|(5737)cytoplasm
8152	metabolic process	GRMZM2G010093	16119	carotene metabolic process	1.98979e-05	(5509)calcium ion binding
8152	metabolic process	GRMZM2G125140	16119	carotene metabolic process	3.3547e-05	(5739)mitochondrion|(16020)membrane|(46872)metal ion binding|(5777)peroxisome|(4722)protein serine/threonine phosphatase activity|(9507)chloroplast|(16787)hydrolase activity
8152	metabolic process	GRMZM2G035202	16119	carotene metabolic process	0.00982665	(16021)integral component of membrane
8152	metabolic process	GRMZM2G022625	16119	carotene metabolic process	6.03548e-08	(5525)GTP binding|(3924)GTPase activity|(9507)chloroplast|(917)barrier septum assembly
8152	metabolic process	GRMZM2G151230	16119	carotene metabolic process	0.00405693	(16021)integral component of membrane|(6979)response to oxidative stress|(5886)plasma membrane|(5773)vacuole|(8285)negative regulation of cell proliferation
8152	metabolic process	GRMZM2G130064	16119	carotene metabolic process	5.42934e-08	(5739)mitochondrion|(9658)chloroplast organization|(9707)chloroplast outer membrane|(9793)embryo development ending in seed dormancy|(19867)outer membrane|(9507)chloroplast|(16020)membrane|(9536)plastid|(9941)chloroplast envelope
8152	metabolic process	GRMZM2G134313	16119	carotene metabolic process	0.00172651	(8536)Ran GTPase binding|(3682)chromatin binding|(46872)metal ion binding
8152	metabolic process	GRMZM2G454928	16119	carotene metabolic process	0.00250222	(5634)nucleus
8152	metabolic process	GRMZM2G128012	16119	carotene metabolic process	2.70471e-08	(48366)leaf development|(9507)chloroplast|(42651)thylakoid membrane
8152	metabolic process	GRMZM2G075336	16119	carotene metabolic process	2.15178e-06	(5524)ATP binding|(16887)ATPase activity|(10114)response to red light|(16021)integral component of membrane|(5737)cytoplasm|(10218)response to far red light|(5886)plasma membrane|(5215)transporter activity|(6810)transport
8152	metabolic process	GRMZM2G057820	16119	carotene metabolic process	2.41795e-07	(5381)iron ion transmembrane transporter activity|(16021)integral component of membrane|(34755)iron ion transmembrane transport|(5886)plasma membrane|(9941)chloroplast envelope|(6879)cellular iron ion homeostasis
8152	metabolic process	GRMZM5G890665	16119	carotene metabolic process	0.00432398	(6855)drug transmembrane transport|(15238)drug transmembrane transporter activity|(15297)antiporter activity|(16021)integral component of membrane|(31969)chloroplast membrane|(5886)plasma membrane|(16020)membrane
8152	metabolic process	GRMZM2G170137	16119	carotene metabolic process	6.98383e-05	(3690)double-stranded DNA binding|(6355)regulation of transcription, DNA-templated|(9507)chloroplast|(5515)protein binding|(8270)zinc ion binding|(10200)response to chitin|(5886)plasma membrane|(5783)endoplasmic reticulum|(5774)vacuolar membrane
8152	metabolic process	GRMZM2G033846	16119	carotene metabolic process	0.00378214	(5509)calcium ion binding|(5829)cytosol|(42538)hyperosmotic salinity response
8152	metabolic process	GRMZM2G118979	16119	carotene metabolic process	0.000546977	(16787)hydrolase activity|(5737)cytoplasm|(5634)nucleus
8152	metabolic process	GRMZM2G096695	16119	carotene metabolic process	0.00797958	(9507)chloroplast|(5634)nucleus
8152	metabolic process	GRMZM5G874082	16119	carotene metabolic process	0.00296908	(5524)ATP binding|(5737)cytoplasm|(16887)ATPase activity|(17111)nucleoside-triphosphatase activity
8152	metabolic process	GRMZM2G023906	16119	carotene metabolic process	1.00433e-08	(5739)mitochondrion|(9941)chloroplast envelope|(9507)chloroplast
8152	metabolic process	GRMZM2G158479	16119	carotene metabolic process	4.03974e-07	(9055)electron carrier activity|(20037)heme binding|(5506)iron ion binding
8152	metabolic process	GRMZM2G114572	16119	carotene metabolic process	0.00177451	(8270)zinc ion binding|(5515)protein binding
8152	metabolic process	GRMZM2G158117	16119	carotene metabolic process	0.00434063	(3682)chromatin binding|(3677)DNA binding
8152	metabolic process	GRMZM2G112598	16119	carotene metabolic process	0.000280775	(16021)integral component of membrane|(55085)transmembrane transport
8152	metabolic process	GRMZM2G440313	16119	carotene metabolic process	0.00206983	(16021)integral component of membrane|(5739)mitochondrion
8152	metabolic process	GRMZM2G317451	16119	carotene metabolic process	0.00192189	(16021)integral component of membrane|(5739)mitochondrion|(9706)chloroplast inner membrane|(9535)chloroplast thylakoid membrane|(15031)protein transport|(9579)thylakoid|(9507)chloroplast|(9536)plastid|(9941)chloroplast envelope
8152	metabolic process	GRMZM2G092182	16119	carotene metabolic process	0.00996725	(3723)RNA binding
8152	metabolic process	GRMZM2G019246	16119	carotene metabolic process	0.000988822	(8289)lipid binding
8152	metabolic process	GRMZM2G025175	16119	carotene metabolic process	8.15484e-08	(48046)apoplast|(5615)extracellular space
8152	metabolic process	GRMZM2G436295	16119	carotene metabolic process	0.00876565	null
8152	metabolic process	GRMZM2G010196	16119	carotene metabolic process	3.19723e-07	(9507)chloroplast|(9579)thylakoid
8152	metabolic process	AC210013.4_FG018	16119	carotene metabolic process	5.76998e-05	(44183)protein binding involved in protein folding|(61077)chaperone-mediated protein folding|(9570)chloroplast stroma
8152	metabolic process	GRMZM2G107491	16119	carotene metabolic process	0.00609438	(46872)metal ion binding|(17148)negative regulation of translation|(48027)mRNA 5'-UTR binding|(10313)phytochrome binding|(4518)nuclease activity|(5829)cytosol|(3677)DNA binding
8152	metabolic process	GRMZM2G019571	16119	carotene metabolic process	0.0027049	(5739)mitochondrion|(5515)protein binding
8152	metabolic process	GRMZM2G023059	16119	carotene metabolic process	3.45065e-05	(16021)integral component of membrane|(5739)mitochondrion|(9535)chloroplast thylakoid membrane|(9507)chloroplast
8152	metabolic process	GRMZM2G026780	16119	carotene metabolic process	7.09352e-06	null
8152	metabolic process	GRMZM2G091419	16119	carotene metabolic process	2.3305e-06	(5515)protein binding|(5634)nucleus|(3676)nucleic acid binding|(5829)cytosol|(9508)plastid chromosome|(9570)chloroplast stroma|(3723)RNA binding|(9295)nucleoid|(9507)chloroplast
8152	metabolic process	GRMZM2G091245	16119	carotene metabolic process	0.000504646	(16021)integral component of membrane|(9507)chloroplast
8152	metabolic process	GRMZM2G003318	16119	carotene metabolic process	6.69826e-08	(10287)plastoglobule|(46872)metal ion binding|(9535)chloroplast thylakoid membrane|(5576)extracellular region|(5198)structural molecule activity|(9579)thylakoid|(9507)chloroplast|(9534)chloroplast thylakoid|(9536)plastid
8152	metabolic process	GRMZM2G159538	16119	carotene metabolic process	5.62933e-07	(5515)protein binding|(5886)plasma membrane|(5737)cytoplasm
8152	metabolic process	GRMZM2G065244	16119	carotene metabolic process	0.00131917	(16021)integral component of membrane
8152	metabolic process	GRMZM2G178775	16119	carotene metabolic process	0.00915939	(16021)integral component of membrane|(9535)chloroplast thylakoid membrane|(9507)chloroplast|(16020)membrane|(9534)chloroplast thylakoid
8152	metabolic process	GRMZM2G040970	16119	carotene metabolic process	0.00704514	null
8152	metabolic process	GRMZM2G176235	16119	carotene metabolic process	0.0069256	null
8152	metabolic process	GRMZM2G077206	16119	carotene metabolic process	0.0023278	(5515)protein binding
8152	metabolic process	GRMZM2G077662	16119	carotene metabolic process	4.59589e-07	(5525)GTP binding|(3924)GTPase activity|(9507)chloroplast|(42254)ribosome biogenesis
8152	metabolic process	GRMZM2G059353	16119	carotene metabolic process	6.73928e-06	(16021)integral component of membrane|(5739)mitochondrion|(9706)chloroplast inner membrane|(9536)plastid|(9507)chloroplast|(9941)chloroplast envelope
8152	metabolic process	GRMZM2G094526	16119	carotene metabolic process	1.69316e-07	(3725)double-stranded RNA binding|(5737)cytoplasm
8152	metabolic process	GRMZM2G004997	16119	carotene metabolic process	2.96288e-05	(3723)RNA binding|(5634)nucleus
8152	metabolic process	GRMZM2G089119	16119	carotene metabolic process	0.00760372	null
8152	metabolic process	GRMZM2G028914	16119	carotene metabolic process	0.00277805	(55085)transmembrane transport|(16021)integral component of membrane|(31969)chloroplast membrane|(5216)ion channel activity|(6811)ion transport|(5886)plasma membrane|(6970)response to osmotic stress|(10020)chloroplast fission|(16020)membrane|(9657)plastid organization|(9507)chloroplast|(9526)plastid envelope
8152	metabolic process	GRMZM2G165511	16119	carotene metabolic process	7.34979e-07	(16881)acid-amino acid ligase activity
8152	metabolic process	GRMZM2G027098	16119	carotene metabolic process	0.00175968	(5215)transporter activity|(6810)transport|(16020)membrane|(16021)integral component of membrane|(42807)central vacuole|(15200)methylammonium transmembrane transporter activity|(9705)plant-type vacuole membrane|(5774)vacuolar membrane
8152	metabolic process	GRMZM2G493549	16119	carotene metabolic process	0.00254813	null
8152	metabolic process	GRMZM2G097106	16119	carotene metabolic process	1.13429e-05	(3924)GTPase activity|(5525)GTP binding|(9507)chloroplast|(9793)embryo development ending in seed dormancy
8152	metabolic process	GRMZM2G001296	16119	carotene metabolic process	0.00876565	(9793)embryo development ending in seed dormancy|(48868)pollen tube development
8152	metabolic process	GRMZM2G097959	16119	carotene metabolic process	3.43721e-06	null
8152	metabolic process	GRMZM5G813259	16119	carotene metabolic process	0.0032684	(3723)RNA binding
8152	metabolic process	GRMZM2G106766	16119	carotene metabolic process	4.31289e-06	(5515)protein binding
8152	metabolic process	GRMZM2G408768	16119	carotene metabolic process	0.00263744	(19904)protein domain specific binding
8152	metabolic process	GRMZM5G860226	16119	carotene metabolic process	3.1867e-06	(16853)isomerase activity|(5739)mitochondrion|(9507)chloroplast|(5777)peroxisome|(47617)acyl-CoA hydrolase activity
8152	metabolic process	GRMZM2G168378	16119	carotene metabolic process	0.000302953	(5515)protein binding
8152	metabolic process	GRMZM2G171420	16119	carotene metabolic process	2.18153e-09	(5634)nucleus|(9507)chloroplast|(9536)plastid
8152	metabolic process	GRMZM2G019177	16119	carotene metabolic process	1.20852e-07	(46685)response to arsenic-containing substance|(3824)catalytic activity|(16787)hydrolase activity
8152	metabolic process	GRMZM2G031461	16119	carotene metabolic process	0.000942395	(46872)metal ion binding|(9507)chloroplast|(44715)8-oxo-dGDP phosphatase activity|(16787)hydrolase activity
8152	metabolic process	GRMZM2G084274	16119	carotene metabolic process	1.44284e-05	(9543)chloroplast thylakoid lumen|(9536)plastid
8152	metabolic process	GRMZM2G000361	16119	carotene metabolic process	2.15991e-05	null
8152	metabolic process	GRMZM2G021110	16119	carotene metabolic process	4.10785e-06	(4177)aminopeptidase activity|(30145)manganese ion binding|(9987)cellular process
8152	metabolic process	GRMZM2G043493	16119	carotene metabolic process	0.00103827	(9507)chloroplast|(5634)nucleus|(46983)protein dimerization activity
8152	metabolic process	GRMZM2G146240	16119	carotene metabolic process	0.00864878	(16021)integral component of membrane|(31969)chloroplast membrane|(5315)inorganic phosphate transmembrane transporter activity|(98656)anion transmembrane transport|(55085)transmembrane transport|(9536)plastid
8152	metabolic process	GRMZM2G039155	16119	carotene metabolic process	6.06767e-09	(3714)transcription corepressor activity|(5739)mitochondrion|(5515)protein binding
8152	metabolic process	GRMZM2G436710	16119	carotene metabolic process	1.06156e-05	(9570)chloroplast stroma|(5576)extracellular region|(9535)chloroplast thylakoid membrane|(9543)chloroplast thylakoid lumen|(5515)protein binding|(16021)integral component of membrane|(9534)chloroplast thylakoid|(9507)chloroplast|(9579)thylakoid|(31977)thylakoid lumen
8152	metabolic process	GRMZM2G121516	16119	carotene metabolic process	1.29685e-07	(16787)hydrolase activity|(5737)cytoplasm
8152	metabolic process	GRMZM2G098460	16119	carotene metabolic process	1.99178e-05	(16021)integral component of membrane|(9507)chloroplast|(51082)unfolded protein binding|(31072)heat shock protein binding
8152	metabolic process	GRMZM2G138190	16119	carotene metabolic process	3.08894e-06	(5739)mitochondrion|(9507)chloroplast|(9658)chloroplast organization
8152	metabolic process	GRMZM2G156937	16119	carotene metabolic process	9.63714e-07	(6355)regulation of transcription, DNA-templated|(9507)chloroplast|(9508)plastid chromosome|(9295)nucleoid
8152	metabolic process	GRMZM2G432850	16119	carotene metabolic process	6.17651e-08	(3677)DNA binding|(31930)mitochondria-nucleus signaling pathway|(10019)chloroplast-nucleus signaling pathway|(9507)chloroplast|(5515)protein binding
8152	metabolic process	GRMZM2G154648	16119	carotene metabolic process	2.45773e-06	(3824)catalytic activity
8152	metabolic process	GRMZM2G011319	16119	carotene metabolic process	7.73891e-09	(5524)ATP binding|(16787)hydrolase activity|(9507)chloroplast|(17111)nucleoside-triphosphatase activity
8152	metabolic process	GRMZM2G094388	16119	carotene metabolic process	0.000379334	(46907)intracellular transport
8152	metabolic process	GRMZM2G443888	16119	carotene metabolic process	6.53167e-07	(16021)integral component of membrane|(9507)chloroplast
8152	metabolic process	GRMZM2G124179	16119	carotene metabolic process	0.00166928	(16021)integral component of membrane|(5739)mitochondrion|(5634)nucleus|(5515)protein binding|(16791)phosphatase activity
8152	metabolic process	GRMZM2G012102	16119	carotene metabolic process	6.95933e-08	(5634)nucleus|(9543)chloroplast thylakoid lumen|(9535)chloroplast thylakoid membrane|(9507)chloroplast
8152	metabolic process	GRMZM2G428964	16119	carotene metabolic process	9.01441e-08	(16021)integral component of membrane|(5634)nucleus|(9507)chloroplast
8152	metabolic process	GRMZM2G399284	16119	carotene metabolic process	5.47976e-07	(5737)cytoplasm|(6457)protein folding|(5524)ATP binding
8152	metabolic process	GRMZM5G888696	16119	carotene metabolic process	0.00740907	(16021)integral component of membrane|(45037)protein import into chloroplast stroma|(31897)Tic complex|(9658)chloroplast organization|(5515)protein binding|(9941)chloroplast envelope|(9507)chloroplast|(16020)membrane|(9536)plastid
8152	metabolic process	GRMZM2G388855	16119	carotene metabolic process	0.0096917	(9507)chloroplast|(7623)circadian rhythm
8152	metabolic process	GRMZM2G035899	16119	carotene metabolic process	0.00261229	(5515)protein binding|(8270)zinc ion binding|(306)extrinsic component of vacuolar membrane|(6886)intracellular protein transport
8152	metabolic process	GRMZM5G836162	16119	carotene metabolic process	0.00112774	(55085)transmembrane transport
8152	metabolic process	GRMZM2G046418	16119	carotene metabolic process	0.00179173	(51087)chaperone binding
8152	metabolic process	GRMZM2G017634	16119	carotene metabolic process	0.00968299	(16021)integral component of membrane|(5739)mitochondrion
8152	metabolic process	GRMZM2G153178	16119	carotene metabolic process	0.00626441	null
8152	metabolic process	GRMZM2G436947	16119	carotene metabolic process	3.59631e-06	(5509)calcium ion binding
8152	metabolic process	GRMZM2G097898	16119	carotene metabolic process	6.45772e-07	(3677)DNA binding|(4527)exonuclease activity|(5634)nucleus|(8409)5'-3' exonuclease activity
8152	metabolic process	GRMZM2G104357	16119	carotene metabolic process	1.09048e-06	null
8152	metabolic process	GRMZM2G079777	16119	carotene metabolic process	0.000144298	(42626)ATPase activity, coupled to transmembrane movement of substances|(5886)plasma membrane|(325)plant-type vacuole|(5774)vacuolar membrane|(5794)Golgi apparatus|(15992)proton transport|(16020)membrane|(5773)vacuole
8152	metabolic process	GRMZM2G143128	16119	carotene metabolic process	0.00164424	(15078)hydrogen ion transmembrane transporter activity|(15991)ATP hydrolysis coupled proton transport|(16021)integral component of membrane|(33179)proton-transporting V-type ATPase, V0 domain|(9507)chloroplast|(5789)endoplasmic reticulum membrane|(5773)vacuole|(139)Golgi membrane|(16887)ATPase activity
8152	metabolic process	GRMZM2G124466	16119	carotene metabolic process	3.49364e-07	(10287)plastoglobule|(31977)thylakoid lumen|(9535)chloroplast thylakoid membrane|(5198)structural molecule activity|(9507)chloroplast|(9579)thylakoid|(9534)chloroplast thylakoid|(9570)chloroplast stroma
8152	metabolic process	GRMZM2G113205	16119	carotene metabolic process	1.43973e-07	(9507)chloroplast
8152	metabolic process	GRMZM2G113495	16119	carotene metabolic process	1.41482e-07	(5634)nucleus|(9507)chloroplast
8152	metabolic process	GRMZM2G147279	16119	carotene metabolic process	1.04931e-06	(9735)response to cytokinin|(9535)chloroplast thylakoid membrane|(61635)regulation of protein complex stability|(5515)protein binding|(9579)thylakoid|(9507)chloroplast
8152	metabolic process	GRMZM2G053019	16119	carotene metabolic process	0.00807264	(16021)integral component of membrane|(45037)protein import into chloroplast stroma|(31897)Tic complex|(9535)chloroplast thylakoid membrane|(9658)chloroplast organization|(5515)protein binding|(9706)chloroplast inner membrane|(16020)membrane|(9507)chloroplast|(9941)chloroplast envelope|(5634)nucleus
8152	metabolic process	GRMZM2G123234	16119	carotene metabolic process	2.78505e-07	(3676)nucleic acid binding|(166)nucleotide binding
8152	metabolic process	GRMZM2G097674	16119	carotene metabolic process	2.50856e-08	(32472)Golgi calcium ion transport|(16021)integral component of membrane|(9706)chloroplast inner membrane|(9941)chloroplast envelope|(9507)chloroplast
8152	metabolic process	GRMZM5G862101	16119	carotene metabolic process	0.00239976	(16021)integral component of membrane|(9737)response to abscisic acid|(5634)nucleus|(9506)plasmodesma|(9409)response to cold|(9414)response to water deprivation|(42538)hyperosmotic salinity response|(8270)zinc ion binding
8152	metabolic process	GRMZM2G085000	16119	carotene metabolic process	0.00552512	(5515)protein binding|(15035)protein disulfide oxidoreductase activity|(9055)electron carrier activity|(45454)cell redox homeostasis|(9941)chloroplast envelope|(9535)chloroplast thylakoid membrane|(9534)chloroplast thylakoid|(9507)chloroplast
8152	metabolic process	GRMZM2G124103	16119	carotene metabolic process	2.2485e-05	(325)plant-type vacuole|(16471)vacuolar proton-transporting V-type ATPase complex|(5886)plasma membrane|(5829)cytosol|(46933)proton-transporting ATP synthase activity, rotational mechanism|(5794)Golgi apparatus|(15991)ATP hydrolysis coupled proton transport|(16820)hydrolase activity, acting on acid anhydrides, catalyzing transmembrane movement of substances|(15992)proton transport|(5773)vacuole|(5774)vacuolar membrane
8152	metabolic process	GRMZM2G175989	16119	carotene metabolic process	1.35008e-07	(9941)chloroplast envelope|(9534)chloroplast thylakoid
8152	metabolic process	GRMZM2G109526	16119	carotene metabolic process	1.56482e-06	(6457)protein folding|(15031)protein transport|(9570)chloroplast stroma
8152	metabolic process	GRMZM2G024607	16119	carotene metabolic process	1.78015e-07	(9535)chloroplast thylakoid membrane|(9570)chloroplast stroma|(10027)thylakoid membrane organization|(5515)protein binding|(5829)cytosol|(16050)vesicle organization|(9508)plastid chromosome|(9706)chloroplast inner membrane|(9507)chloroplast|(9295)nucleoid|(9534)chloroplast thylakoid|(9941)chloroplast envelope
8152	metabolic process	GRMZM2G114503	16119	carotene metabolic process	2.91884e-05	(3682)chromatin binding|(3677)DNA binding
8152	metabolic process	AC198982.3_FG006	16119	carotene metabolic process	0.00700854	null
8152	metabolic process	GRMZM2G031169	16119	carotene metabolic process	8.81925e-07	(10287)plastoglobule|(5739)mitochondrion|(9941)chloroplast envelope|(9535)chloroplast thylakoid membrane|(9534)chloroplast thylakoid|(9507)chloroplast|(50662)coenzyme binding
8152	metabolic process	AC213432.2_FG004	16119	carotene metabolic process	7.89287e-05	(4857)enzyme inhibitor activity|(30599)pectinesterase activity|(16023)cytoplasmic, membrane-bounded vesicle
8152	metabolic process	GRMZM2G473463	16119	carotene metabolic process	3.75305e-05	(5515)protein binding|(16021)integral component of membrane|(9941)chloroplast envelope|(15266)protein channel activity|(5774)vacuolar membrane|(15450)P-P-bond-hydrolysis-driven protein transmembrane transporter activity|(33365)protein localization to organelle|(5886)plasma membrane|(5744)mitochondrial inner membrane presequence translocase complex|(15031)protein transport|(9507)chloroplast|(9536)plastid|(5773)vacuole|(5743)mitochondrial inner membrane|(8565)protein transporter activity
8152	metabolic process	GRMZM2G095239	16119	carotene metabolic process	1.41652e-05	(3682)chromatin binding|(3677)DNA binding|(786)nucleosome|(6334)nucleosome assembly|(5634)nucleus
8152	metabolic process	GRMZM2G124791	16119	carotene metabolic process	4.65463e-08	(9507)chloroplast
8152	metabolic process	GRMZM5G824336	16119	carotene metabolic process	1.60353e-08	(10508)positive regulation of autophagy
8152	metabolic process	GRMZM5G833124	16119	carotene metabolic process	0.00666744	(9536)plastid
8152	metabolic process	GRMZM2G154223	16119	carotene metabolic process	0.000183902	null
8152	metabolic process	GRMZM2G046402	16119	carotene metabolic process	0.000246708	(9507)chloroplast
8152	metabolic process	GRMZM2G106164	16119	carotene metabolic process	7.90172e-07	(5634)nucleus|(10275)NAD(P)H dehydrogenase complex assembly|(9535)chloroplast thylakoid membrane|(9570)chloroplast stroma|(9507)chloroplast
8152	metabolic process	GRMZM2G132130	16119	carotene metabolic process	0.0099173	(9570)chloroplast stroma|(5829)cytosol|(9507)chloroplast
8152	metabolic process	GRMZM2G179301	16119	carotene metabolic process	3.70325e-05	(16787)hydrolase activity|(5829)cytosol
8152	metabolic process	GRMZM2G359664	16119	carotene metabolic process	7.80827e-09	(5089)Rho guanyl-nucleotide exchange factor activity|(90406)pollen tube|(42802)identical protein binding|(9507)chloroplast|(43547)positive regulation of GTPase activity|(80092)regulation of pollen tube growth|(5634)nucleus|(5886)plasma membrane|(80147)root hair cell development|(9793)embryo development ending in seed dormancy|(5085)guanyl-nucleotide exchange factor activity|(5737)cytoplasm|(48364)root development|(9860)pollen tube growth|(5515)protein binding
8152	metabolic process	GRMZM2G101412	16119	carotene metabolic process	1.68594e-05	(16021)integral component of membrane|(5794)Golgi apparatus
8152	metabolic process	GRMZM2G057554	16119	carotene metabolic process	0.00156095	(8080)N-acetyltransferase activity|(9507)chloroplast
8152	metabolic process	GRMZM2G025648	16119	carotene metabolic process	7.65654e-08	(16021)integral component of membrane|(9535)chloroplast thylakoid membrane|(9507)chloroplast
8152	metabolic process	GRMZM2G110258	16119	carotene metabolic process	0.00245939	(5739)mitochondrion|(9570)chloroplast stroma|(9507)chloroplast
8152	metabolic process	GRMZM2G031057	16119	carotene metabolic process	1.29361e-05	(9535)chloroplast thylakoid membrane|(9507)chloroplast
8152	metabolic process	GRMZM2G142413	16119	carotene metabolic process	7.27187e-05	(16363)nuclear matrix|(3677)DNA binding|(42646)plastid nucleoid|(9535)chloroplast thylakoid membrane|(9534)chloroplast thylakoid|(9507)chloroplast
8152	metabolic process	GRMZM2G074040	16119	carotene metabolic process	8.62626e-08	(10287)plastoglobule|(9535)chloroplast thylakoid membrane|(9507)chloroplast
8152	metabolic process	GRMZM2G087918	16119	carotene metabolic process	0.00281258	(5634)nucleus|(9507)chloroplast
8152	metabolic process	GRMZM2G089149	16119	carotene metabolic process	3.81459e-06	(9507)chloroplast|(9536)plastid
8152	metabolic process	GRMZM2G052479	16119	carotene metabolic process	1.86115e-07	(9507)chloroplast|(5576)extracellular region|(16209)antioxidant activity|(16491)oxidoreductase activity
8152	metabolic process	GRMZM2G088669	16119	carotene metabolic process	2.07067e-07	(9570)chloroplast stroma|(9735)response to cytokinin|(9535)chloroplast thylakoid membrane|(30001)metal ion transport|(9941)chloroplast envelope|(46872)metal ion binding|(9507)chloroplast|(9579)thylakoid
8152	metabolic process	GRMZM2G359331	16119	carotene metabolic process	5.59062e-05	(9536)plastid|(5783)endoplasmic reticulum
8152	metabolic process	GRMZM2G010929	16119	carotene metabolic process	4.93548e-07	(3677)DNA binding|(5515)protein binding|(9543)chloroplast thylakoid lumen|(9535)chloroplast thylakoid membrane|(43565)sequence-specific DNA binding|(6355)regulation of transcription, DNA-templated|(3700)transcription factor activity, sequence-specific DNA binding|(9534)chloroplast thylakoid|(9507)chloroplast|(31977)thylakoid lumen|(9579)thylakoid
8152	metabolic process	GRMZM2G121070	16119	carotene metabolic process	0.00366304	(16021)integral component of membrane|(55085)transmembrane transport|(6811)ion transport|(5524)ATP binding|(9535)chloroplast thylakoid membrane|(42631)cellular response to water deprivation|(5886)plasma membrane|(9705)plant-type vacuole membrane|(5351)sugar|(22857)transmembrane transporter activity
8152	metabolic process	GRMZM2G089056	16119	carotene metabolic process	0.00903142	(5634)nucleus
8152	metabolic process	GRMZM2G048013	16119	carotene metabolic process	0.000801178	(5746)mitochondrial respiratory chain|(4129)cytochrome-c oxidase activity|(9055)electron carrier activity|(5774)vacuolar membrane|(5739)mitochondrion
8152	metabolic process	GRMZM2G125823	16119	carotene metabolic process	0.00122682	(16020)membrane|(16798)hydrolase activity, acting on glycosyl bonds
8152	metabolic process	GRMZM2G131785	16119	carotene metabolic process	7.70709e-08	(5524)ATP binding|(16887)ATPase activity|(5737)cytoplasm|(5886)plasma membrane|(6810)transport|(5215)transporter activity|(80167)response to karrikin
8152	metabolic process	GRMZM2G044265	16119	carotene metabolic process	0.00197255	(9941)chloroplast envelope
8152	metabolic process	GRMZM2G089974	16119	carotene metabolic process	1.24086e-07	(16021)integral component of membrane|(9535)chloroplast thylakoid membrane|(9507)chloroplast
8152	metabolic process	GRMZM2G420436	16119	carotene metabolic process	1.55325e-08	(55085)transmembrane transport|(16021)integral component of membrane|(31969)chloroplast membrane|(15095)magnesium ion transmembrane transporter activity|(15693)magnesium ion transport|(16020)membrane|(9941)chloroplast envelope|(9507)chloroplast
8152	metabolic process	GRMZM2G307368	16119	carotene metabolic process	0.00141824	(16021)integral component of membrane|(9507)chloroplast|(51082)unfolded protein binding|(31072)heat shock protein binding
8152	metabolic process	GRMZM2G015285	16119	carotene metabolic process	0.000101389	(5198)structural molecule activity|(10193)response to ozone|(42742)defense response to bacterium|(5886)plasma membrane|(5634)nucleus|(9658)chloroplast organization|(9535)chloroplast thylakoid membrane|(31977)thylakoid lumen|(9941)chloroplast envelope|(10287)plastoglobule|(9534)chloroplast thylakoid|(16020)membrane|(9507)chloroplast|(9579)thylakoid
8152	metabolic process	GRMZM2G024310	16119	carotene metabolic process	0.000597881	(9555)pollen development|(50897)cobalt ion binding|(5730)nucleolus|(45263)proton-transporting ATP synthase complex, coupling factor F(o)|(8270)zinc ion binding|(5507)copper ion binding|(9507)chloroplast|(5753)mitochondrial proton-transporting ATP synthase complex|(15992)proton transport|(16020)membrane|(5739)mitochondrion
8152	metabolic process	GRMZM2G013957	16119	carotene metabolic process	0.000641179	(5634)nucleus
8152	metabolic process	GRMZM2G073429	16119	carotene metabolic process	3.01868e-08	(16021)integral component of membrane|(15231)5-formyltetrahydrofolate transporter activity|(15350)methotrexate transporter activity|(15885)5-formyltetrahydrofolate transport|(15884)folic acid transport|(31969)chloroplast membrane|(51958)methotrexate transport|(8517)folic acid transporter activity|(9941)chloroplast envelope|(16020)membrane|(9987)cellular process|(55085)transmembrane transport
8152	metabolic process	GRMZM2G048205	16119	carotene metabolic process	7.77125e-06	(5509)calcium ion binding|(16021)integral component of membrane|(4519)endonuclease activity|(4527)exonuclease activity|(9409)response to cold|(5634)nucleus
8152	metabolic process	GRMZM2G118597	16119	carotene metabolic process	0.000150749	(16787)hydrolase activity|(9941)chloroplast envelope|(3824)catalytic activity
8152	metabolic process	GRMZM2G128518	16119	carotene metabolic process	5.21977e-07	null
8152	metabolic process	GRMZM2G125977	16119	carotene metabolic process	1.12975e-06	(9507)chloroplast
8152	metabolic process	GRMZM2G546254	16119	carotene metabolic process	0.000290272	(3676)nucleic acid binding|(3723)RNA binding|(16772)transferase activity, transferring phosphorus-containing groups
8152	metabolic process	GRMZM2G019358	16119	carotene metabolic process	6.65316e-06	(5739)mitochondrion|(5773)vacuole|(9570)chloroplast stroma|(9507)chloroplast
8152	metabolic process	GRMZM2G314882	16119	carotene metabolic process	3.15094e-08	(46983)protein dimerization activity|(5634)nucleus|(6355)regulation of transcription, DNA-templated
8152	metabolic process	GRMZM2G130379	16119	carotene metabolic process	1.59656e-06	(5506)iron ion binding
8152	metabolic process	GRMZM2G141241	16119	carotene metabolic process	0.00702457	(16021)integral component of membrane|(9507)chloroplast
8152	metabolic process	GRMZM2G126656	16119	carotene metabolic process	0.00249882	(5515)protein binding|(16021)integral component of membrane|(30554)adenyl nucleotide binding
8152	metabolic process	GRMZM2G108125	16119	carotene metabolic process	6.1571e-06	(8483)transaminase activity|(30170)pyridoxal phosphate binding
8152	metabolic process	GRMZM2G116831	16119	carotene metabolic process	0.00297557	(16021)integral component of membrane|(5385)zinc ion transmembrane transporter activity|(10043)response to zinc ion|(5515)protein binding|(61088)regulation of sequestering of zinc ion|(15562)efflux transmembrane transporter activity|(71578)zinc II ion transmembrane import|(5794)Golgi apparatus|(8324)cation transmembrane transporter activity|(55085)transmembrane transport|(6812)cation transport
8152	metabolic process	GRMZM2G134067	16119	carotene metabolic process	3.89901e-07	(9507)chloroplast
8152	metabolic process	GRMZM2G006006	16119	carotene metabolic process	3.09785e-07	null
8152	metabolic process	GRMZM2G030038	16119	carotene metabolic process	0.000145922	null
8152	metabolic process	GRMZM2G023591	16119	carotene metabolic process	6.56815e-06	(3676)nucleic acid binding|(166)nucleotide binding
8152	metabolic process	GRMZM2G154725	16119	carotene metabolic process	0.000957249	(10287)plastoglobule|(9535)chloroplast thylakoid membrane|(9579)thylakoid|(9507)chloroplast
8152	metabolic process	GRMZM2G132978	16119	carotene metabolic process	0.00319761	(9941)chloroplast envelope
8152	metabolic process	GRMZM5G824534	16119	carotene metabolic process	0.00446421	null
8152	metabolic process	GRMZM2G311961	16119	carotene metabolic process	1.37762e-07	(5525)GTP binding|(287)magnesium ion binding|(3924)GTPase activity
8152	metabolic process	GRMZM2G083820	16119	carotene metabolic process	0.000324245	(5524)ATP binding|(17111)nucleoside-triphosphatase activity
8152	metabolic process	GRMZM2G181000	16119	carotene metabolic process	3.14562e-05	(16021)integral component of membrane|(47372)acylglycerol lipase activity|(9507)chloroplast
8152	metabolic process	GRMZM2G102912	16119	carotene metabolic process	0.000247426	(5829)cytosol|(9507)chloroplast|(5886)plasma membrane|(9651)response to salt stress
8152	metabolic process	GRMZM2G102754	16119	carotene metabolic process	1.12963e-07	(5215)transporter activity|(16021)integral component of membrane|(9734)auxin-activated signaling pathway|(9736)cytokinin-activated signaling pathway|(52544)defense response by callose deposition in cell wall|(42742)defense response to bacterium|(9753)response to jasmonic acid|(10182)sugar mediated signaling pathway|(9871)jasmonic acid and ethylene-dependent systemic resistance, ethylene mediated signaling pathway|(10119)regulation of stomatal movement|(9926)auxin polar transport|(48765)root hair cell differentiation|(10150)leaf senescence|(50832)defense response to fungus|(1736)establishment of planar polarity|(6979)response to oxidative stress|(5789)endoplasmic reticulum membrane|(9789)positive regulation of abscisic acid-activated signaling pathway|(9408)response to heat|(51301)cell division|(71281)cellular response to iron ion|(9651)response to salt stress|(31348)negative regulation of defense response|(5515)protein binding|(5634)nucleus|(5886)plasma membrane|(1944)vasculature development|(8219)cell death|(2237)response to molecule of bacterial origin|(16020)membrane|(6810)transport
8152	metabolic process	GRMZM2G087063	16119	carotene metabolic process	0.00797958	(16021)integral component of membrane|(10190)cytochrome b6f complex assembly|(9535)chloroplast thylakoid membrane|(9507)chloroplast
8152	metabolic process	GRMZM2G027437	16119	carotene metabolic process	8.52933e-09	null
8152	metabolic process	GRMZM2G423137	16119	carotene metabolic process	1.82353e-06	(16021)integral component of membrane|(5739)mitochondrion|(9706)chloroplast inner membrane|(9534)chloroplast thylakoid|(9507)chloroplast|(9941)chloroplast envelope
8152	metabolic process	GRMZM2G102347	16119	carotene metabolic process	0.00596451	(16023)cytoplasmic, membrane-bounded vesicle
8152	metabolic process	GRMZM2G046924	16119	carotene metabolic process	0.00479556	(5739)mitochondrion
8152	metabolic process	GRMZM2G127393	16119	carotene metabolic process	2.5657e-08	(6457)protein folding|(15031)protein transport|(3755)peptidyl-prolyl cis-trans isomerase activity|(9941)chloroplast envelope|(9570)chloroplast stroma|(9507)chloroplast
8152	metabolic process	GRMZM2G022876	16119	carotene metabolic process	5.28571e-08	(9543)chloroplast thylakoid lumen|(31977)thylakoid lumen|(9579)thylakoid|(9507)chloroplast
8152	metabolic process	GRMZM2G026800	16119	carotene metabolic process	5.61373e-08	(10287)plastoglobule|(5198)structural molecule activity|(9507)chloroplast
8152	metabolic process	GRMZM2G017853	16119	carotene metabolic process	1.52834e-06	(9570)chloroplast stroma|(9507)chloroplast
8152	metabolic process	GRMZM2G140355	16119	carotene metabolic process	0.00762697	(3700)transcription factor activity, sequence-specific DNA binding|(6355)regulation of transcription, DNA-templated|(43565)sequence-specific DNA binding|(5634)nucleus
8152	metabolic process	GRMZM2G103250	16119	carotene metabolic process	0.00545825	(5739)mitochondrion|(9507)chloroplast|(7049)cell cycle|(5515)protein binding|(5634)nucleus
8152	metabolic process	GRMZM2G469380	16119	carotene metabolic process	0.000181212	null
8152	metabolic process	GRMZM2G128434	16119	carotene metabolic process	3.96421e-08	(16787)hydrolase activity|(3677)DNA binding|(9941)chloroplast envelope|(9570)chloroplast stroma|(17111)nucleoside-triphosphatase activity|(5524)ATP binding|(9507)chloroplast
8152	metabolic process	GRMZM2G072415	16119	carotene metabolic process	1.01122e-06	(5743)mitochondrial inner membrane|(15031)protein transport|(8565)protein transporter activity
8152	metabolic process	GRMZM2G013471	16119	carotene metabolic process	4.46296e-06	(10343)singlet oxygen-mediated programmed cell death|(9507)chloroplast|(42651)thylakoid membrane
8152	metabolic process	GRMZM2G165960	16119	carotene metabolic process	0.00257541	null
8152	metabolic process	GRMZM2G157574	16119	carotene metabolic process	0.000250194	(8270)zinc ion binding|(9507)chloroplast
8152	metabolic process	GRMZM2G457621	16119	carotene metabolic process	0.00687594	(80158)chloroplast ribulose bisphosphate carboxylase complex biogenesis|(9570)chloroplast stroma|(9507)chloroplast
8152	metabolic process	GRMZM5G841101	16119	carotene metabolic process	0.00317888	(5739)mitochondrion|(3723)RNA binding|(9507)chloroplast|(166)nucleotide binding|(3676)nucleic acid binding
8152	metabolic process	GRMZM5G896082	16119	carotene metabolic process	1.46902e-08	(9536)plastid
8152	metabolic process	GRMZM2G093643	16119	carotene metabolic process	1.89069e-08	(16021)integral component of membrane|(55085)transmembrane transport|(15386)potassium|(9706)chloroplast inner membrane|(6813)potassium ion transport|(15992)proton transport|(9536)plastid|(9507)chloroplast|(9941)chloroplast envelope|(16020)membrane
8152	metabolic process	GRMZM2G167694	16119	carotene metabolic process	1.38236e-07	(9507)chloroplast
8152	metabolic process	GRMZM2G010490	16119	carotene metabolic process	6.11513e-08	(16021)integral component of membrane|(9507)chloroplast|(16020)membrane
8152	metabolic process	GRMZM2G038494	16119	carotene metabolic process	3.24304e-08	(5525)GTP binding|(43022)ribosome binding|(5524)ATP binding|(43023)ribosomal large subunit binding|(9570)chloroplast stroma|(16887)ATPase activity|(9507)chloroplast
8152	metabolic process	GRMZM2G119720	16119	carotene metabolic process	9.21056e-08	(5737)cytoplasm|(4722)protein serine/threonine phosphatase activity|(159)protein phosphatase type 2A complex|(46872)metal ion binding|(5634)nucleus|(4674)protein serine/threonine kinase activity|(9910)negative regulation of flower development|(9793)embryo development ending in seed dormancy|(16787)hydrolase activity
8152	metabolic process	GRMZM2G004898	16119	carotene metabolic process	1.83901e-05	null
8152	metabolic process	GRMZM2G113129	16119	carotene metabolic process	2.06184e-07	null
8152	metabolic process	GRMZM2G130173	16119	carotene metabolic process	0.00709983	(46872)metal ion binding
8152	metabolic process	GRMZM2G060702	16119	carotene metabolic process	6.48936e-07	(15629)actin cytoskeleton|(5737)cytoplasm|(30042)actin filament depolymerization
8152	metabolic process	GRMZM2G076962	16119	carotene metabolic process	1.94682e-07	(5739)mitochondrion
8152	metabolic process	GRMZM2G050961	16119	carotene metabolic process	6.08994e-06	(46872)metal ion binding|(5759)mitochondrial matrix|(51082)unfolded protein binding|(51085)chaperone mediated protein folding requiring cofactor|(9941)chloroplast envelope|(51087)chaperone binding|(6986)response to unfolded protein|(9570)chloroplast stroma|(6457)protein folding|(9507)chloroplast|(5737)cytoplasm
8152	metabolic process	GRMZM2G046574	16119	carotene metabolic process	1.96293e-07	(5739)mitochondrion|(80022)primary root development|(8177)succinate dehydrogenase (ubiquinone) activity
8152	metabolic process	GRMZM2G073228	16119	carotene metabolic process	0.000126754	(5515)protein binding|(8270)zinc ion binding
8152	metabolic process	GRMZM2G165815	16119	carotene metabolic process	5.28212e-05	null
8152	metabolic process	GRMZM2G058447	16119	carotene metabolic process	0.00317888	(16168)chlorophyll binding|(9535)chloroplast thylakoid membrane|(9611)response to wounding|(9644)response to high light intensity|(71486)cellular response to high light intensity|(71492)cellular response to UV-A
8152	metabolic process	GRMZM2G343916	16119	carotene metabolic process	0.00487615	(9506)plasmodesma|(5886)plasma membrane
8152	metabolic process	GRMZM2G125529	16119	carotene metabolic process	0.00819905	(166)nucleotide binding|(3676)nucleic acid binding
8152	metabolic process	GRMZM2G136389	16119	carotene metabolic process	1.37736e-08	(8080)N-acetyltransferase activity|(5525)GTP binding
8152	metabolic process	GRMZM2G081826	16119	carotene metabolic process	0.00883183	(9535)chloroplast thylakoid membrane|(9534)chloroplast thylakoid
8152	metabolic process	GRMZM2G043275	16119	carotene metabolic process	2.07097e-06	(16787)hydrolase activity
8152	metabolic process	GRMZM2G371795	16119	carotene metabolic process	0.005679	(9536)plastid
8152	metabolic process	GRMZM2G095147	16119	carotene metabolic process	3.02871e-05	(9536)plastid|(9507)chloroplast|(9535)chloroplast thylakoid membrane|(9941)chloroplast envelope|(5634)nucleus
8152	metabolic process	GRMZM2G003493	16119	carotene metabolic process	8.27177e-07	(30554)adenyl nucleotide binding|(3824)catalytic activity
8152	metabolic process	GRMZM2G125704	16119	carotene metabolic process	6.32294e-07	(3682)chromatin binding|(3677)DNA binding
8152	metabolic process	GRMZM2G177070	16119	carotene metabolic process	4.64609e-08	(5524)ATP binding|(16021)integral component of membrane|(31969)chloroplast membrane|(5886)plasma membrane|(8270)zinc ion binding|(4222)metalloendopeptidase activity|(16887)ATPase activity|(17111)nucleoside-triphosphatase activity|(9941)chloroplast envelope
8152	metabolic process	GRMZM5G817759	16119	carotene metabolic process	3.25992e-06	(16021)integral component of membrane|(9507)chloroplast
8152	metabolic process	GRMZM2G057305	16119	carotene metabolic process	0.000912584	(5199)structural constituent of cell wall
8152	metabolic process	GRMZM5G803381	16119	carotene metabolic process	0.00666744	(5515)protein binding
8152	metabolic process	GRMZM2G160184	16119	carotene metabolic process	0.00270629	(5829)cytosol|(3824)catalytic activity|(9507)chloroplast|(5634)nucleus|(5576)extracellular region
8152	metabolic process	GRMZM2G125072	16119	carotene metabolic process	3.47625e-07	(51536)iron-sulfur cluster binding|(31072)heat shock protein binding
8152	metabolic process	GRMZM2G021598	16119	carotene metabolic process	3.65303e-06	null
8152	metabolic process	GRMZM2G131165	16119	carotene metabolic process	5.28787e-09	(16747)transferase activity, transferring acyl groups other than amino-acyl groups
8152	metabolic process	GRMZM2G064663	16119	carotene metabolic process	4.85804e-05	(16021)integral component of membrane|(5886)plasma membrane|(9535)chloroplast thylakoid membrane|(16020)membrane
8152	metabolic process	GRMZM2G010973	16119	carotene metabolic process	0.000425431	(5515)protein binding
8152	metabolic process	GRMZM2G157120	16119	carotene metabolic process	1.98071e-08	(80167)response to karrikin|(5634)nucleus
8152	metabolic process	GRMZM2G025659	16119	carotene metabolic process	6.95933e-08	(16787)hydrolase activity|(9507)chloroplast
8152	metabolic process	GRMZM2G019807	16119	carotene metabolic process	0.00236821	(9642)response to light intensity|(9535)chloroplast thylakoid membrane|(9507)chloroplast|(9534)chloroplast thylakoid
8152	metabolic process	GRMZM2G414537	16119	carotene metabolic process	1.74456e-05	(16021)integral component of membrane|(9507)chloroplast
8152	metabolic process	GRMZM2G047720	16119	carotene metabolic process	8.15484e-08	(10287)plastoglobule|(16021)integral component of membrane|(9941)chloroplast envelope|(9535)chloroplast thylakoid membrane|(9507)chloroplast|(9579)thylakoid|(9534)chloroplast thylakoid
8152	metabolic process	GRMZM2G115921	46133	pyrimidine ribonucleoside catabolic process	0.00991295	(8270)zinc ion binding|(16021)integral component of membrane|(5634)nucleus
8152	metabolic process	GRMZM2G124307	46133	pyrimidine ribonucleoside catabolic process	0.00840392	(5215)transporter activity
8152	metabolic process	GRMZM2G154565	46133	pyrimidine ribonucleoside catabolic process	0.00876741	(5543)phospholipid binding
8152	metabolic process	GRMZM2G031200	46133	pyrimidine ribonucleoside catabolic process	0.00615723	(3677)DNA binding|(6355)regulation of transcription, DNA-templated|(5634)nucleus|(45893)positive regulation of transcription, DNA-templated|(2000652)regulation of secondary cell wall biogenesis
8152	metabolic process	GRMZM2G071977	46133	pyrimidine ribonucleoside catabolic process	0.00672827	(3682)chromatin binding|(3677)DNA binding
8152	metabolic process	GRMZM2G036837	46133	pyrimidine ribonucleoside catabolic process	0.00778632	(46872)metal ion binding|(5634)nucleus|(3677)DNA binding
8152	metabolic process	GRMZM2G177982	46133	pyrimidine ribonucleoside catabolic process	0.00107893	null
8152	metabolic process	GRMZM2G034963	46133	pyrimidine ribonucleoside catabolic process	0.00615723	null
8152	metabolic process	GRMZM2G161891	46133	pyrimidine ribonucleoside catabolic process	0.00296497	(5515)protein binding
8152	metabolic process	GRMZM2G055704	46133	pyrimidine ribonucleoside catabolic process	0.00210157	(30001)metal ion transport|(46872)metal ion binding
8152	metabolic process	GRMZM2G073942	46133	pyrimidine ribonucleoside catabolic process	0.00355284	(5634)nucleus
8152	metabolic process	GRMZM6G616789	46133	pyrimidine ribonucleoside catabolic process	0.00461733	null
8152	metabolic process	GRMZM2G057467	46133	pyrimidine ribonucleoside catabolic process	0.00828248	(16021)integral component of membrane
8152	metabolic process	GRMZM2G037130	46133	pyrimidine ribonucleoside catabolic process	0.0025417	null
8152	metabolic process	GRMZM2G142063	46133	pyrimidine ribonucleoside catabolic process	0.00876741	(90406)pollen tube|(15798)myo-inositol transport|(23052)signaling|(35428)hexose transmembrane transport|(5366)myo-inositol|(46323)glucose import|(5887)integral component of plasma membrane|(5355)glucose transmembrane transporter activity|(5351)sugar|(22891)substrate-specific transmembrane transporter activity|(16021)integral component of membrane|(55085)transmembrane transport
8152	metabolic process	GRMZM2G080524	46133	pyrimidine ribonucleoside catabolic process	0.0052575	(3824)catalytic activity
8152	metabolic process	GRMZM2G110681	46133	pyrimidine ribonucleoside catabolic process	0.00726817	null
8152	metabolic process	GRMZM2G024806	46133	pyrimidine ribonucleoside catabolic process	0.00586258	(5515)protein binding
8152	metabolic process	GRMZM2G146161	46133	pyrimidine ribonucleoside catabolic process	0.00658652	(3333)amino acid transmembrane transport|(15181)arginine transmembrane transporter activity|(51938)L-glutamate import|(15189)L-lysine transmembrane transporter activity|(43091)L-arginine import|(5887)integral component of plasma membrane|(5313)L-glutamate transmembrane transporter activity|(15297)antiporter activity|(5886)plasma membrane|(16020)membrane|(15171)amino acid transmembrane transporter activity
8152	metabolic process	GRMZM2G141818	22616	DNA strand elongation	0.00217869	(5515)protein binding|(3676)nucleic acid binding
8152	metabolic process	GRMZM2G060511	22616	DNA strand elongation	0.00658649	(5739)mitochondrion|(5840)ribosome
8152	metabolic process	GRMZM2G131332	6531	aspartate metabolic process	0.0054646	(8270)zinc ion binding|(5515)protein binding
8152	metabolic process	GRMZM2G113267	19538	protein metabolic process	0.00527529	(5524)ATP binding|(8026)ATP-dependent helicase activity|(9507)chloroplast|(3723)RNA binding|(5634)nucleus|(3676)nucleic acid binding|(4004)ATP-dependent RNA helicase activity|(6968)cellular defense response|(71369)cellular response to ethylene stimulus|(71395)cellular response to jasmonic acid stimulus|(71446)cellular response to salicylic acid stimulus|(9817)defense response to fungus, incompatible interaction
8152	metabolic process	GRMZM2G164131	19538	protein metabolic process	0.0071985	(16021)integral component of membrane|(9706)chloroplast inner membrane|(9941)chloroplast envelope
8152	metabolic process	GRMZM2G174990	19538	protein metabolic process	0.000234497	(16021)integral component of membrane|(5739)mitochondrion|(5886)plasma membrane|(9506)plasmodesma|(8526)phosphatidylinositol transporter activity|(139)Golgi membrane|(15031)protein transport|(5622)intracellular|(5215)transporter activity|(6810)transport
8152	metabolic process	GRMZM2G062788	19538	protein metabolic process	0.00046408	(9507)chloroplast|(51082)unfolded protein binding|(31072)heat shock protein binding
8152	metabolic process	GRMZM2G057023	19538	protein metabolic process	0.00102015	(5737)cytoplasm|(5634)nucleus|(9651)response to salt stress|(5488)binding
8152	metabolic process	GRMZM2G140809	19538	protein metabolic process	0.00113921	(9570)chloroplast stroma|(9507)chloroplast
8152	metabolic process	GRMZM2G001500	19538	protein metabolic process	9.82939e-06	(48046)apoplast|(6457)protein folding|(5634)nucleus|(9570)chloroplast stroma|(9579)thylakoid|(5524)ATP binding|(9409)response to cold|(9408)response to heat|(16032)viral process|(9941)chloroplast envelope|(51082)unfolded protein binding|(46686)response to cadmium ion|(45036)protein targeting to chloroplast|(5739)mitochondrion
8152	metabolic process	GRMZM2G145527	19538	protein metabolic process	0.0062832	(5576)extracellular region|(31072)heat shock protein binding|(51082)unfolded protein binding
8152	metabolic process	GRMZM2G010093	19538	protein metabolic process	4.86145e-05	(5509)calcium ion binding
8152	metabolic process	GRMZM2G125140	19538	protein metabolic process	0.00225683	(5739)mitochondrion|(16020)membrane|(46872)metal ion binding|(5777)peroxisome|(4722)protein serine/threonine phosphatase activity|(9507)chloroplast|(16787)hydrolase activity
8152	metabolic process	GRMZM2G055151	19538	protein metabolic process	0.00416783	null
8152	metabolic process	GRMZM2G134313	19538	protein metabolic process	0.000898012	(8536)Ran GTPase binding|(3682)chromatin binding|(46872)metal ion binding
8152	metabolic process	GRMZM2G066820	19538	protein metabolic process	0.00175936	(16021)integral component of membrane|(55085)transmembrane transport|(5886)plasma membrane|(5351)sugar|(22891)substrate-specific transmembrane transporter activity
8152	metabolic process	GRMZM2G128012	19538	protein metabolic process	0.00859894	(48366)leaf development|(9507)chloroplast|(42651)thylakoid membrane
8152	metabolic process	GRMZM2G302233	19538	protein metabolic process	0.00802364	(5525)GTP binding|(5739)mitochondrion|(43022)ribosome binding|(27)ribosomal large subunit assembly|(3924)GTPase activity|(9507)chloroplast|(9793)embryo development ending in seed dormancy
8152	metabolic process	GRMZM2G112228	19538	protein metabolic process	6.32323e-05	null
8152	metabolic process	GRMZM5G892645	19538	protein metabolic process	0.00487519	(3676)nucleic acid binding|(5524)ATP binding|(8026)ATP-dependent helicase activity
8152	metabolic process	GRMZM2G003988	19538	protein metabolic process	0.00870844	(16021)integral component of membrane|(9543)chloroplast thylakoid lumen|(15914)phospholipid transport|(5515)protein binding|(31902)late endosome membrane|(5886)plasma membrane|(5789)endoplasmic reticulum membrane|(139)Golgi membrane|(5794)Golgi apparatus|(16020)membrane
8152	metabolic process	GRMZM2G150193	19538	protein metabolic process	0.00345593	null
8152	metabolic process	GRMZM2G158479	19538	protein metabolic process	9.02401e-05	(9055)electron carrier activity|(20037)heme binding|(5506)iron ion binding
8152	metabolic process	GRMZM2G105827	19538	protein metabolic process	1.81837e-05	(5739)mitochondrion|(9793)embryo development ending in seed dormancy
8152	metabolic process	GRMZM2G063679	19538	protein metabolic process	0.00699306	null
8152	metabolic process	GRMZM2G046407	19538	protein metabolic process	0.00112232	(16021)integral component of membrane|(9845)seed germination
8152	metabolic process	GRMZM2G006071	19538	protein metabolic process	6.34163e-05	(3676)nucleic acid binding|(166)nucleotide binding
8152	metabolic process	GRMZM2G107968	19538	protein metabolic process	0.00973128	(9570)chloroplast stroma|(9507)chloroplast
8152	metabolic process	GRMZM2G072041	19538	protein metabolic process	0.00168843	(9505)plant-type cell wall|(9570)chloroplast stroma|(9507)chloroplast
8152	metabolic process	GRMZM2G132519	19538	protein metabolic process	0.00999522	(42254)ribosome biogenesis|(5730)nucleolus|(5634)nucleus
8152	metabolic process	GRMZM2G180983	19538	protein metabolic process	0.00825815	(10287)plastoglobule|(5524)ATP binding|(16887)ATPase activity|(9507)chloroplast
8152	metabolic process	GRMZM2G010196	19538	protein metabolic process	0.000509549	(9507)chloroplast|(9579)thylakoid
8152	metabolic process	GRMZM2G059449	19538	protein metabolic process	0.00427275	(10098)suspensor development|(9507)chloroplast|(9793)embryo development ending in seed dormancy|(5515)protein binding
8152	metabolic process	GRMZM2G052148	19538	protein metabolic process	0.000817639	(5643)nuclear pore|(6810)transport|(9506)plasmodesma|(5515)protein binding|(5730)nucleolus|(5635)nuclear envelope
8152	metabolic process	GRMZM2G115372	19538	protein metabolic process	0.00186031	(5524)ATP binding|(9507)chloroplast|(16887)ATPase activity|(17111)nucleoside-triphosphatase activity
8152	metabolic process	GRMZM2G151050	19538	protein metabolic process	0.00616818	(6886)intracellular protein transport|(5795)Golgi stack|(6891)intra-Golgi vesicle-mediated transport|(8565)protein transporter activity|(5622)intracellular
8152	metabolic process	GRMZM2G000923	19538	protein metabolic process	4.49622e-06	(22626)cytosolic ribosome|(9651)response to salt stress|(15031)protein transport|(5794)Golgi apparatus|(9506)plasmodesma|(5634)nucleus|(5829)cytosol|(5515)protein binding
8152	metabolic process	GRMZM2G093826	19538	protein metabolic process	0.00243713	(71805)potassium ion transmembrane transport|(16021)integral component of membrane|(9674)potassium|(5886)plasma membrane|(16020)membrane|(15079)potassium ion transmembrane transporter activity
8152	metabolic process	GRMZM2G001551	19538	protein metabolic process	0.00823149	(5525)GTP binding|(15093)ferrous iron transmembrane transporter activity|(15684)ferrous iron transport|(16021)integral component of membrane|(5634)nucleus
8152	metabolic process	GRMZM2G160273	19538	protein metabolic process	0.00321064	(9414)response to water deprivation
8152	metabolic process	GRMZM2G107114	19538	protein metabolic process	0.00124496	(5747)mitochondrial respiratory chain complex I|(5886)plasma membrane|(9723)response to ethylene|(48527)lateral root development|(9651)response to salt stress|(5730)nucleolus|(51301)cell division|(7005)mitochondrion organization|(5794)Golgi apparatus|(9507)chloroplast|(71731)response to nitric oxide|(16049)cell growth|(5774)vacuolar membrane|(9733)response to auxin|(9505)plant-type cell wall|(16021)integral component of membrane|(16020)membrane|(5773)vacuole|(5739)mitochondrion
8152	metabolic process	GRMZM2G400281	19538	protein metabolic process	0.00652631	(46872)metal ion binding
8152	metabolic process	GRMZM2G091419	19538	protein metabolic process	0.000902678	(5515)protein binding|(5634)nucleus|(3676)nucleic acid binding|(5829)cytosol|(9508)plastid chromosome|(9570)chloroplast stroma|(3723)RNA binding|(9295)nucleoid|(9507)chloroplast
8152	metabolic process	GRMZM2G053927	19538	protein metabolic process	0.00021186	(16021)integral component of membrane|(15385)sodium|(15386)potassium|(6814)sodium ion transport|(6848)pyruvate transport|(5886)plasma membrane|(50833)pyruvate transmembrane transporter activity|(98656)anion transmembrane transport|(9507)chloroplast|(55085)transmembrane transport
8152	metabolic process	GRMZM5G813783	19538	protein metabolic process	8.64162e-07	(9507)chloroplast
8152	metabolic process	GRMZM2G058057	19538	protein metabolic process	1.90021e-11	(16021)integral component of membrane|(5741)mitochondrial outer membrane|(9536)plastid|(15031)protein transport|(5739)mitochondrion
8152	metabolic process	GRMZM2G465333	19538	protein metabolic process	6.34971e-07	(5634)nucleus|(9506)plasmodesma|(5794)Golgi apparatus|(15031)protein transport|(9651)response to salt stress|(22626)cytosolic ribosome|(5515)protein binding|(5829)cytosol
8152	metabolic process	GRMZM2G123212	19538	protein metabolic process	0.00617595	(5515)protein binding|(8270)zinc ion binding|(5634)nucleus
8152	metabolic process	GRMZM5G872216	19538	protein metabolic process	0.00225167	(5737)cytoplasm|(35091)phosphatidylinositol binding|(7165)signal transduction|(8270)zinc ion binding|(46872)metal ion binding
8152	metabolic process	GRMZM2G032266	19538	protein metabolic process	0.00760284	(9570)chloroplast stroma|(9507)chloroplast
8152	metabolic process	GRMZM2G059353	19538	protein metabolic process	0.00180724	(16021)integral component of membrane|(5739)mitochondrion|(9706)chloroplast inner membrane|(9536)plastid|(9507)chloroplast|(9941)chloroplast envelope
8152	metabolic process	GRMZM2G004997	19538	protein metabolic process	7.77891e-05	(3723)RNA binding|(5634)nucleus
8152	metabolic process	GRMZM2G028914	19538	protein metabolic process	1.6726e-05	(55085)transmembrane transport|(16021)integral component of membrane|(31969)chloroplast membrane|(5216)ion channel activity|(6811)ion transport|(5886)plasma membrane|(6970)response to osmotic stress|(10020)chloroplast fission|(16020)membrane|(9657)plastid organization|(9507)chloroplast|(9526)plastid envelope
8152	metabolic process	GRMZM2G087671	19538	protein metabolic process	8.78459e-06	(9507)chloroplast|(7568)aging
8152	metabolic process	GRMZM2G080450	19538	protein metabolic process	0.00267618	(6855)drug transmembrane transport|(15238)drug transmembrane transporter activity|(15297)antiporter activity|(16021)integral component of membrane|(31969)chloroplast membrane|(5886)plasma membrane|(16020)membrane|(9507)chloroplast
8152	metabolic process	GRMZM2G025480	19538	protein metabolic process	0.00376919	(5829)cytosol|(166)nucleotide binding|(5515)protein binding
8152	metabolic process	GRMZM2G055276	19538	protein metabolic process	4.31877e-17	(48471)perinuclear region of cytoplasm|(5777)peroxisome|(5634)nucleus|(5886)plasma membrane|(5829)cytosol|(3729)mRNA binding|(71472)cellular response to salt stress|(9735)response to cytokinin|(5737)cytoplasm
8152	metabolic process	GRMZM2G399952	19538	protein metabolic process	0.000531224	(9507)chloroplast
8152	metabolic process	GRMZM2G114182	19538	protein metabolic process	0.00711249	null
8152	metabolic process	GRMZM2G097106	19538	protein metabolic process	2.60271e-05	(3924)GTPase activity|(5525)GTP binding|(9507)chloroplast|(9793)embryo development ending in seed dormancy
8152	metabolic process	GRMZM2G042074	19538	protein metabolic process	0.00915923	(5524)ATP binding|(9507)chloroplast|(5886)plasma membrane|(16887)ATPase activity|(5515)protein binding|(17111)nucleoside-triphosphatase activity
8152	metabolic process	GRMZM2G027499	19538	protein metabolic process	0.00574416	null
8152	metabolic process	GRMZM5G813259	19538	protein metabolic process	0.00129503	(3723)RNA binding
8152	metabolic process	GRMZM2G164088	19538	protein metabolic process	0.00884828	(3676)nucleic acid binding|(5829)cytosol
8152	metabolic process	GRMZM2G115566	19538	protein metabolic process	0.00617595	null
8152	metabolic process	GRMZM2G062154	19538	protein metabolic process	0.0041106	(5515)protein binding
8152	metabolic process	GRMZM2G168378	19538	protein metabolic process	8.0887e-07	(5515)protein binding
8152	metabolic process	GRMZM2G171420	19538	protein metabolic process	0.00781074	(5634)nucleus|(9507)chloroplast|(9536)plastid
8152	metabolic process	GRMZM2G159924	19538	protein metabolic process	9.93184e-05	(9508)plastid chromosome|(9295)nucleoid
8152	metabolic process	GRMZM2G036262	19538	protein metabolic process	0.004271	null
8152	metabolic process	GRMZM2G146111	19538	protein metabolic process	0.0090556	(3725)double-stranded RNA binding|(5622)intracellular
8152	metabolic process	GRMZM2G004768	19538	protein metabolic process	0.00136223	(6625)protein targeting to peroxisome|(5634)nucleus|(5778)peroxisomal membrane|(42802)identical protein binding|(5829)cytosol|(5777)peroxisome|(7031)peroxisome organization|(5515)protein binding
8152	metabolic process	GRMZM2G161506	19538	protein metabolic process	0.000541853	(3723)RNA binding|(9507)chloroplast
8152	metabolic process	GRMZM2G000361	19538	protein metabolic process	0.0085003	null
8152	metabolic process	GRMZM2G021110	19538	protein metabolic process	0.000419815	(4177)aminopeptidase activity|(30145)manganese ion binding|(9987)cellular process
8152	metabolic process	GRMZM2G013450	19538	protein metabolic process	0.00987926	null
8152	metabolic process	GRMZM2G436710	19538	protein metabolic process	0.00187289	(9570)chloroplast stroma|(5576)extracellular region|(9535)chloroplast thylakoid membrane|(9543)chloroplast thylakoid lumen|(5515)protein binding|(16021)integral component of membrane|(9534)chloroplast thylakoid|(9507)chloroplast|(9579)thylakoid|(31977)thylakoid lumen
8152	metabolic process	GRMZM2G129071	19538	protein metabolic process	4.5095e-05	(5634)nucleus|(9941)chloroplast envelope|(19808)polyamine binding|(15846)polyamine transport|(42597)periplasmic space
8152	metabolic process	GRMZM2G156937	19538	protein metabolic process	3.2936e-05	(6355)regulation of transcription, DNA-templated|(9507)chloroplast|(9508)plastid chromosome|(9295)nucleoid
8152	metabolic process	GRMZM2G154648	19538	protein metabolic process	2.69723e-06	(3824)catalytic activity
8152	metabolic process	GRMZM2G315769	19538	protein metabolic process	0.00689129	(16020)membrane
8152	metabolic process	GRMZM2G084868	19538	protein metabolic process	0.00324288	(22626)cytosolic ribosome|(22627)cytosolic small ribosomal subunit|(9506)plasmodesma|(5774)vacuolar membrane|(3735)structural constituent of ribosome|(5794)Golgi apparatus
8152	metabolic process	GRMZM2G122811	19538	protein metabolic process	2.02082e-13	(3723)RNA binding|(5730)nucleolus
8152	metabolic process	GRMZM5G888696	19538	protein metabolic process	4.40177e-07	(16021)integral component of membrane|(45037)protein import into chloroplast stroma|(31897)Tic complex|(9658)chloroplast organization|(5515)protein binding|(9941)chloroplast envelope|(9507)chloroplast|(16020)membrane|(9536)plastid
8152	metabolic process	GRMZM2G146173	19538	protein metabolic process	0.00860534	null
8152	metabolic process	GRMZM2G079083	19538	protein metabolic process	1.96308e-12	(5634)nucleus
8152	metabolic process	GRMZM2G176472	19538	protein metabolic process	0.00803174	(5516)calmodulin binding|(6950)response to stress
8152	metabolic process	GRMZM2G072210	19538	protein metabolic process	0.00524071	(5634)nucleus|(5488)binding
8152	metabolic process	GRMZM2G171600	19538	protein metabolic process	0.00275776	(3677)DNA binding|(5634)nucleus|(5515)protein binding
8152	metabolic process	GRMZM2G097898	19538	protein metabolic process	0.00065768	(3677)DNA binding|(4527)exonuclease activity|(5634)nucleus|(8409)5'-3' exonuclease activity
8152	metabolic process	GRMZM2G104357	19538	protein metabolic process	0.0030048	null
8152	metabolic process	GRMZM2G178955	19538	protein metabolic process	0.00179726	(30136)clathrin-coated vesicle|(30276)clathrin binding|(5545)1-phosphatidylinositol binding|(5886)plasma membrane|(6897)endocytosis|(5905)clathrin-coated pit|(48268)clathrin coat assembly|(5794)Golgi apparatus|(30118)clathrin coat
8152	metabolic process	GRMZM2G044684	19538	protein metabolic process	3.61306e-08	(774)adenyl-nucleotide exchange factor activity|(6457)protein folding|(42803)protein homodimerization activity|(51087)chaperone binding|(9579)thylakoid|(9570)chloroplast stroma|(5759)mitochondrial matrix|(5507)copper ion binding|(9793)embryo development ending in seed dormancy|(9507)chloroplast
8152	metabolic process	GRMZM2G389362	19538	protein metabolic process	0.00583785	(5783)endoplasmic reticulum|(9940)amino-terminal vacuolar sorting propeptide binding|(5887)integral component of plasma membrane|(5802)trans-Golgi network|(6623)protein targeting to vacuole|(5576)extracellular region|(17119)Golgi transport complex|(5515)protein binding|(5634)nucleus|(31902)late endosome membrane|(6896)Golgi to vacuole transport|(30665)clathrin-coated vesicle membrane|(5509)calcium ion binding|(139)Golgi membrane|(7034)vacuolar transport|(5794)Golgi apparatus|(5886)plasma membrane
8152	metabolic process	GRMZM2G102000	19538	protein metabolic process	0.00376919	(5488)binding
8152	metabolic process	GRMZM2G084863	19538	protein metabolic process	0.00121588	(5515)protein binding|(5739)mitochondrion|(16740)transferase activity|(45454)cell redox homeostasis|(9055)electron carrier activity|(15035)protein disulfide oxidoreductase activity
8152	metabolic process	GRMZM2G053019	19538	protein metabolic process	8.01292e-07	(16021)integral component of membrane|(45037)protein import into chloroplast stroma|(31897)Tic complex|(9535)chloroplast thylakoid membrane|(9658)chloroplast organization|(5515)protein binding|(9706)chloroplast inner membrane|(16020)membrane|(9507)chloroplast|(9941)chloroplast envelope|(5634)nucleus
8152	metabolic process	GRMZM2G123234	19538	protein metabolic process	0.00314571	(3676)nucleic acid binding|(166)nucleotide binding
8152	metabolic process	GRMZM2G065839	19538	protein metabolic process	0.00178129	(6812)cation transport|(8324)cation transmembrane transporter activity|(16021)integral component of membrane|(55085)transmembrane transport|(5774)vacuolar membrane|(15562)efflux transmembrane transporter activity
8152	metabolic process	GRMZM2G083186	19538	protein metabolic process	0.00669186	null
8152	metabolic process	GRMZM2G156986	19538	protein metabolic process	0.00534649	(5525)GTP binding|(16020)membrane|(5730)nucleolus|(42254)ribosome biogenesis
8152	metabolic process	GRMZM2G157019	19538	protein metabolic process	0.000128369	(5634)nucleus|(6334)nucleosome assembly|(30154)cell differentiation|(42393)histone binding|(10311)lateral root formation|(8283)cell proliferation|(3682)chromatin binding|(5737)cytoplasm
8152	metabolic process	GRMZM2G073511	19538	protein metabolic process	0.0076184	(5634)nucleus|(5737)cytoplasm|(51879)Hsp90 protein binding|(5515)protein binding
8152	metabolic process	GRMZM2G140799	19538	protein metabolic process	0.000594566	(16021)integral component of membrane|(5840)ribosome|(5829)cytosol|(3723)RNA binding|(5730)nucleolus|(42254)ribosome biogenesis|(30529)intracellular ribonucleoprotein complex
8152	metabolic process	GRMZM2G013318	19538	protein metabolic process	0.004346	(5525)GTP binding|(16020)membrane|(5730)nucleolus|(42254)ribosome biogenesis
8152	metabolic process	GRMZM2G019251	19538	protein metabolic process	7.82836e-06	(3676)nucleic acid binding|(166)nucleotide binding
8152	metabolic process	GRMZM2G067242	19538	protein metabolic process	0.00287427	(5524)ATP binding|(5739)mitochondrion|(5886)plasma membrane|(9505)plant-type cell wall|(8270)zinc ion binding|(16887)ATPase activity|(17111)nucleoside-triphosphatase activity|(5618)cell wall
8152	metabolic process	GRMZM2G159388	19538	protein metabolic process	0.00616818	(5783)endoplasmic reticulum
8152	metabolic process	GRMZM6G910222	19538	protein metabolic process	4.49622e-06	(5515)protein binding|(5634)nucleus
8152	metabolic process	GRMZM2G375420	19538	protein metabolic process	4.17045e-05	(80022)primary root development|(8177)succinate dehydrogenase (ubiquinone) activity
8152	metabolic process	GRMZM2G161244	19538	protein metabolic process	0.000462864	(5739)mitochondrion|(5515)protein binding|(9507)chloroplast
8152	metabolic process	GRMZM2G473463	19538	protein metabolic process	2.50117e-05	(5515)protein binding|(16021)integral component of membrane|(9941)chloroplast envelope|(15266)protein channel activity|(5774)vacuolar membrane|(15450)P-P-bond-hydrolysis-driven protein transmembrane transporter activity|(33365)protein localization to organelle|(5886)plasma membrane|(5744)mitochondrial inner membrane presequence translocase complex|(15031)protein transport|(9507)chloroplast|(9536)plastid|(5773)vacuole|(5743)mitochondrial inner membrane|(8565)protein transporter activity
8152	metabolic process	GRMZM2G148323	19538	protein metabolic process	0.0076184	(5509)calcium ion binding|(5829)cytosol|(5739)mitochondrion|(5634)nucleus|(5737)cytoplasm
8152	metabolic process	GRMZM2G050842	19538	protein metabolic process	0.00610648	(16021)integral component of membrane|(9535)chloroplast thylakoid membrane|(10027)thylakoid membrane organization
8152	metabolic process	GRMZM2G023585	19538	protein metabolic process	0.00557639	(5634)nucleus|(3677)DNA binding
8152	metabolic process	GRMZM2G180418	19538	protein metabolic process	0.00101552	(9508)plastid chromosome|(9570)chloroplast stroma|(9507)chloroplast|(9295)nucleoid
8152	metabolic process	AC235544.1_FG004	19538	protein metabolic process	0.0076184	(17119)Golgi transport complex|(9506)plasmodesma
8152	metabolic process	GRMZM2G046402	19538	protein metabolic process	0.00328976	(9507)chloroplast
8152	metabolic process	GRMZM2G103236	19538	protein metabolic process	0.000291774	(6457)protein folding|(9507)chloroplast|(5737)cytoplasm
8152	metabolic process	GRMZM2G070487	19538	protein metabolic process	0.00180614	(5852)eukaryotic translation initiation factor 3 complex|(5515)protein binding
8152	metabolic process	GRMZM2G015033	19538	protein metabolic process	0.000501121	(9535)chloroplast thylakoid membrane|(16021)integral component of membrane
8152	metabolic process	GRMZM2G101412	19538	protein metabolic process	0.00018701	(16021)integral component of membrane|(5794)Golgi apparatus
8152	metabolic process	GRMZM2G110143	19538	protein metabolic process	0.00985118	(3676)nucleic acid binding|(166)nucleotide binding
8152	metabolic process	GRMZM2G057853	19538	protein metabolic process	0.00860534	(5515)protein binding|(5737)cytoplasm|(51028)mRNA transport|(166)nucleotide binding|(5834)heterotrimeric G-protein complex|(5643)nuclear pore|(15031)protein transport|(5635)nuclear envelope
8152	metabolic process	AC217358.3_FG005	19538	protein metabolic process	0.00691734	(16021)integral component of membrane|(5618)cell wall|(5774)vacuolar membrane|(9507)chloroplast|(5747)mitochondrial respiratory chain complex I|(9506)plasmodesma|(16020)membrane|(5739)mitochondrion|(9536)plastid|(5773)vacuole
8152	metabolic process	GRMZM2G399212	19538	protein metabolic process	0.00860534	(4386)helicase activity|(3676)nucleic acid binding|(9507)chloroplast|(5524)ATP binding|(8026)ATP-dependent helicase activity
8152	metabolic process	GRMZM2G142413	19538	protein metabolic process	0.0043597	(16363)nuclear matrix|(3677)DNA binding|(42646)plastid nucleoid|(9535)chloroplast thylakoid membrane|(9534)chloroplast thylakoid|(9507)chloroplast
8152	metabolic process	GRMZM2G422641	19538	protein metabolic process	0.00102672	(3779)actin binding|(5886)plasma membrane|(9793)embryo development ending in seed dormancy
8152	metabolic process	GRMZM2G089149	19538	protein metabolic process	0.00910154	(9507)chloroplast|(9536)plastid
8152	metabolic process	GRMZM2G350319	19538	protein metabolic process	7.39903e-07	(5739)mitochondrion|(5515)protein binding
8152	metabolic process	GRMZM2G419969	19538	protein metabolic process	0.00617595	(51726)regulation of cell cycle|(5829)cytosol|(42127)regulation of cell proliferation|(35265)organ growth
8152	metabolic process	GRMZM2G390160	19538	protein metabolic process	0.00225167	(8176)tRNA (guanine-N7-)-methyltransferase activity
8152	metabolic process	GRMZM2G448523	19538	protein metabolic process	0.00642881	(5525)GTP binding|(16021)integral component of membrane|(4888)transmembrane signaling receptor activity|(45036)protein targeting to chloroplast|(5515)protein binding|(46872)metal ion binding|(5829)cytosol|(3924)GTPase activity|(9707)chloroplast outer membrane|(16817)hydrolase activity, acting on acid anhydrides
8152	metabolic process	GRMZM2G125148	19538	protein metabolic process	6.93055e-06	(16020)membrane|(3677)DNA binding|(5829)cytosol|(9506)plasmodesma|(5730)nucleolus
8152	metabolic process	GRMZM2G039600	19538	protein metabolic process	0.00487519	null
8152	metabolic process	GRMZM2G051403	19538	protein metabolic process	0.00062143	(5739)mitochondrion|(5634)nucleus|(9941)chloroplast envelope|(9570)chloroplast stroma|(9507)chloroplast
8152	metabolic process	GRMZM2G381453	19538	protein metabolic process	0.00175936	(16021)integral component of membrane|(55085)transmembrane transport|(5524)ATP binding|(5886)plasma membrane|(2001143)N-methylnicotinate transport|(90417)N-methylnicotinate transporter activity|(2001142)nicotinate transport|(90416)nicotinate transporter activity|(5351)sugar|(22857)transmembrane transporter activity
8152	metabolic process	GRMZM2G140051	19538	protein metabolic process	1.39797e-11	(5634)nucleus|(6334)nucleosome assembly
8152	metabolic process	GRMZM2G063316	19538	protein metabolic process	0.00990559	(5515)protein binding|(9507)chloroplast
8152	metabolic process	GRMZM2G088511	19538	protein metabolic process	4.20879e-15	null
8152	metabolic process	GRMZM2G446050	19538	protein metabolic process	0.00201217	null
8152	metabolic process	GRMZM2G024310	19538	protein metabolic process	0.000804181	(9555)pollen development|(50897)cobalt ion binding|(5730)nucleolus|(45263)proton-transporting ATP synthase complex, coupling factor F(o)|(8270)zinc ion binding|(5507)copper ion binding|(9507)chloroplast|(5753)mitochondrial proton-transporting ATP synthase complex|(15992)proton transport|(16020)membrane|(5739)mitochondrion
8152	metabolic process	GRMZM2G116700	19538	protein metabolic process	0.00866389	(34045)pre-autophagosomal structure membrane|(6914)autophagy|(16192)vesicle-mediated transport|(5774)vacuolar membrane|(42594)response to starvation|(15031)protein transport|(5515)protein binding
8152	metabolic process	GRMZM5G869403	19538	protein metabolic process	0.00388429	(145)exocyst|(5829)cytosol|(6904)vesicle docking involved in exocytosis|(70062)extracellular exosome|(5634)nucleus|(5886)plasma membrane|(45335)phagocytic vesicle|(6887)exocytosis
8152	metabolic process	GRMZM2G158024	19538	protein metabolic process	0.00429859	(5525)GTP binding|(28)ribosomal small subunit assembly|(19843)rRNA binding|(3924)GTPase activity|(9507)chloroplast|(43024)ribosomal small subunit binding|(3723)RNA binding
8152	metabolic process	GRMZM2G000039	19538	protein metabolic process	0.00567683	(5829)cytosol|(5634)nucleus|(9507)chloroplast|(5774)vacuolar membrane|(5488)binding
8152	metabolic process	GRMZM2G124886	19538	protein metabolic process	0.00591833	(5515)protein binding|(5198)structural molecule activity|(6886)intracellular protein transport|(16192)vesicle-mediated transport|(16021)integral component of membrane|(5886)plasma membrane|(30126)COPI vesicle coat|(5829)cytosol|(139)Golgi membrane|(30117)membrane coat
8152	metabolic process	GRMZM5G867390	19538	protein metabolic process	0.00195427	(16021)integral component of membrane|(15334)high-affinity oligopeptide transporter activity|(5886)plasma membrane|(9705)plant-type vacuole membrane|(5794)Golgi apparatus|(42939)tripeptide transport|(15031)protein transport|(42938)dipeptide transport|(42937)tripeptide transporter activity|(15112)nitrate transmembrane transporter activity|(42936)dipeptide transporter activity|(15833)peptide transport|(5774)vacuolar membrane|(5773)vacuole|(325)plant-type vacuole|(5215)transporter activity|(6857)oligopeptide transport|(16020)membrane
8152	metabolic process	GRMZM2G116282	19538	protein metabolic process	1.4743e-05	(48471)perinuclear region of cytoplasm|(5777)peroxisome|(5634)nucleus|(5886)plasma membrane|(5829)cytosol|(3729)mRNA binding|(71472)cellular response to salt stress|(9735)response to cytokinin
8152	metabolic process	GRMZM2G039797	19538	protein metabolic process	0.0095647	(15299)solute|(6813)potassium ion transport|(55085)transmembrane transport|(16021)integral component of membrane
8152	metabolic process	GRMZM2G546254	19538	protein metabolic process	4.00312e-05	(3676)nucleic acid binding|(3723)RNA binding|(16772)transferase activity, transferring phosphorus-containing groups
8152	metabolic process	GRMZM2G107609	19538	protein metabolic process	0.00749852	(5886)plasma membrane
8152	metabolic process	GRMZM2G150172	19538	protein metabolic process	0.00265138	(90406)pollen tube|(31225)anchored component of membrane|(5886)plasma membrane|(10483)pollen tube reception|(10198)synergid death|(10183)pollen tube guidance|(9567)double fertilization forming a zygote and endosperm|(16023)cytoplasmic, membrane-bounded vesicle
8152	metabolic process	GRMZM2G108125	19538	protein metabolic process	0.00219891	(8483)transaminase activity|(30170)pyridoxal phosphate binding
8152	metabolic process	GRMZM2G116831	19538	protein metabolic process	0.00348319	(16021)integral component of membrane|(5385)zinc ion transmembrane transporter activity|(10043)response to zinc ion|(5515)protein binding|(61088)regulation of sequestering of zinc ion|(15562)efflux transmembrane transporter activity|(71578)zinc II ion transmembrane import|(5794)Golgi apparatus|(8324)cation transmembrane transporter activity|(55085)transmembrane transport|(6812)cation transport
8152	metabolic process	GRMZM2G318992	19538	protein metabolic process	0.00439986	(3779)actin binding|(9793)embryo development ending in seed dormancy|(5886)plasma membrane
8152	metabolic process	GRMZM2G081883	19538	protein metabolic process	0.00124037	(9055)electron carrier activity|(20037)heme binding|(5506)iron ion binding
8152	metabolic process	GRMZM2G132978	19538	protein metabolic process	0.00956036	(9941)chloroplast envelope
8152	metabolic process	GRMZM2G311961	19538	protein metabolic process	0.00127176	(5525)GTP binding|(287)magnesium ion binding|(3924)GTPase activity
8152	metabolic process	GRMZM2G083820	19538	protein metabolic process	3.94271e-05	(5524)ATP binding|(17111)nucleoside-triphosphatase activity
8152	metabolic process	GRMZM2G060106	19538	protein metabolic process	3.89207e-10	null
8152	metabolic process	GRMZM2G134439	19538	protein metabolic process	0.00035802	(3677)DNA binding|(9942)longitudinal axis specification|(3824)catalytic activity|(9658)chloroplast organization|(46872)metal ion binding|(60918)auxin transport|(3723)RNA binding|(9507)chloroplast|(3682)chromatin binding|(16788)hydrolase activity, acting on ester bonds
8152	metabolic process	GRMZM2G102754	19538	protein metabolic process	0.000895921	(5215)transporter activity|(16021)integral component of membrane|(9734)auxin-activated signaling pathway|(9736)cytokinin-activated signaling pathway|(52544)defense response by callose deposition in cell wall|(42742)defense response to bacterium|(9753)response to jasmonic acid|(10182)sugar mediated signaling pathway|(9871)jasmonic acid and ethylene-dependent systemic resistance, ethylene mediated signaling pathway|(10119)regulation of stomatal movement|(9926)auxin polar transport|(48765)root hair cell differentiation|(10150)leaf senescence|(50832)defense response to fungus|(1736)establishment of planar polarity|(6979)response to oxidative stress|(5789)endoplasmic reticulum membrane|(9789)positive regulation of abscisic acid-activated signaling pathway|(9408)response to heat|(51301)cell division|(71281)cellular response to iron ion|(9651)response to salt stress|(31348)negative regulation of defense response|(5515)protein binding|(5634)nucleus|(5886)plasma membrane|(1944)vasculature development|(8219)cell death|(2237)response to molecule of bacterial origin|(16020)membrane|(6810)transport
8152	metabolic process	GRMZM2G109680	19538	protein metabolic process	0.000594566	(5739)mitochondrion|(42742)defense response to bacterium|(48364)root development|(50832)defense response to fungus|(71433)cell wall repair
8152	metabolic process	GRMZM2G036019	19538	protein metabolic process	0.0047636	(5829)cytosol|(5634)nucleus
8152	metabolic process	GRMZM2G101523	19538	protein metabolic process	0.000444918	(46872)metal ion binding|(5634)nucleus|(35091)phosphatidylinositol binding|(7165)signal transduction|(9506)plasmodesma|(5515)protein binding
8152	metabolic process	GRMZM2G084719	19538	protein metabolic process	0.000663348	(9507)chloroplast
8152	metabolic process	GRMZM2G035477	19538	protein metabolic process	0.000594566	(5739)mitochondrion|(10197)polar nucleus fusion|(9507)chloroplast|(5515)protein binding
8152	metabolic process	GRMZM2G083253	19538	protein metabolic process	2.12863e-13	null
8152	metabolic process	GRMZM2G159295	19538	protein metabolic process	0.00416151	(16021)integral component of membrane|(5634)nucleus|(5886)plasma membrane|(1903830)magnesium ion transmembrane transport|(98655)cation transmembrane transport|(5789)endoplasmic reticulum membrane|(9555)pollen development|(15095)magnesium ion transmembrane transporter activity|(15693)magnesium ion transport|(16020)membrane|(55085)transmembrane transport
8152	metabolic process	GRMZM2G087032	19538	protein metabolic process	0.00336302	(46872)metal ion binding|(48027)mRNA 5'-UTR binding|(17148)negative regulation of translation|(10313)phytochrome binding|(4518)nuclease activity|(5829)cytosol|(3677)DNA binding
8152	metabolic process	GRMZM2G472346	19538	protein metabolic process	3.56243e-07	(70417)cellular response to cold|(5516)calmodulin binding|(5886)plasma membrane|(6457)protein folding|(5783)endoplasmic reticulum|(34620)cellular response to unfolded protein|(5829)cytosol|(34605)cellular response to heat|(9506)plasmodesma|(9507)chloroplast|(5515)protein binding
8152	metabolic process	GRMZM2G069405	19538	protein metabolic process	0.000479585	(5622)intracellular|(6810)transport|(3676)nucleic acid binding|(166)nucleotide binding
8152	metabolic process	GRMZM2G372058	19538	protein metabolic process	0.00997861	(5515)protein binding|(5618)cell wall|(7165)signal transduction|(50832)defense response to fungus
8152	metabolic process	GRMZM2G136311	19538	protein metabolic process	0.00872039	(5515)protein binding|(5634)nucleus
8152	metabolic process	GRMZM2G013471	19538	protein metabolic process	0.0065512	(10343)singlet oxygen-mediated programmed cell death|(9507)chloroplast|(42651)thylakoid membrane
8152	metabolic process	GRMZM2G091449	19538	protein metabolic process	0.00107893	(3676)nucleic acid binding|(5634)nucleus
8152	metabolic process	GRMZM2G060511	19538	protein metabolic process	0.00345593	(5739)mitochondrion|(5840)ribosome
8152	metabolic process	GRMZM2G002642	19538	protein metabolic process	0.00369539	(8168)methyltransferase activity|(5794)Golgi apparatus|(5768)endosome|(5802)trans-Golgi network|(9506)plasmodesma
8152	metabolic process	GRMZM2G412986	19538	protein metabolic process	0.000121968	(16757)transferase activity, transferring glycosyl groups
8152	metabolic process	GRMZM2G305901	19538	protein metabolic process	0.00285521	(5515)protein binding|(8270)zinc ion binding
8152	metabolic process	GRMZM2G010452	19538	protein metabolic process	1.34285e-05	(6886)intracellular protein transport|(8536)Ran GTPase binding|(5829)cytosol|(8565)protein transporter activity|(6913)nucleocytoplasmic transport
8152	metabolic process	GRMZM2G165426	19538	protein metabolic process	0.000181495	(46872)metal ion binding|(5634)nucleus|(5515)protein binding|(9880)embryonic pattern specification|(90421)embryonic meristem initiation|(1708)cell fate specification|(8270)zinc ion binding
8152	metabolic process	GRMZM2G157207	19538	protein metabolic process	0.00985745	(10287)plastoglobule
8152	metabolic process	GRMZM2G407249	19538	protein metabolic process	1.04133e-05	(8536)Ran GTPase binding|(8565)protein transporter activity|(6606)protein import into nucleus|(5635)nuclear envelope|(5886)plasma membrane|(5829)cytosol|(6913)nucleocytoplasmic transport|(5634)nucleus|(5737)cytoplasm|(5622)intracellular|(6810)transport
8152	metabolic process	GRMZM2G158452	19538	protein metabolic process	0.00781106	(5739)mitochondrion|(9507)chloroplast|(9793)embryo development ending in seed dormancy|(5515)protein binding
8152	metabolic process	GRMZM5G811223	19538	protein metabolic process	0.00324429	(3924)GTPase activity|(5525)GTP binding|(5515)protein binding|(5543)phospholipid binding
8152	metabolic process	GRMZM2G113129	19538	protein metabolic process	0.00832588	null
8152	metabolic process	GRMZM2G144739	19538	protein metabolic process	0.00442547	(145)exocyst|(6904)vesicle docking involved in exocytosis
8152	metabolic process	GRMZM2G043240	19538	protein metabolic process	0.00382794	(16021)integral component of membrane|(9507)chloroplast
8152	metabolic process	GRMZM2G023232	19538	protein metabolic process	4.46661e-05	(5618)cell wall|(46686)response to cadmium ion|(9408)response to heat|(5524)ATP binding|(5634)nucleus|(5886)plasma membrane|(6457)protein folding|(5829)cytosol|(9506)plasmodesma
8152	metabolic process	GRMZM2G110289	19538	protein metabolic process	0.00564607	(5515)protein binding|(5739)mitochondrion|(9941)chloroplast envelope|(9793)embryo development ending in seed dormancy|(9536)plastid|(9507)chloroplast
8152	metabolic process	GRMZM2G084767	19538	protein metabolic process	0.00852233	(6886)intracellular protein transport|(8536)Ran GTPase binding|(5829)cytosol|(8565)protein transporter activity|(6913)nucleocytoplasmic transport
8152	metabolic process	GRMZM2G035445	19538	protein metabolic process	0.00118332	(5576)extracellular region
8152	metabolic process	GRMZM2G130173	19538	protein metabolic process	0.00296466	(46872)metal ion binding
8152	metabolic process	GRMZM2G076962	19538	protein metabolic process	0.00234892	(5739)mitochondrion
8152	metabolic process	GRMZM2G050961	19538	protein metabolic process	0.000160677	(46872)metal ion binding|(5759)mitochondrial matrix|(51082)unfolded protein binding|(51085)chaperone mediated protein folding requiring cofactor|(9941)chloroplast envelope|(51087)chaperone binding|(6986)response to unfolded protein|(9570)chloroplast stroma|(6457)protein folding|(9507)chloroplast|(5737)cytoplasm
8152	metabolic process	GRMZM2G046574	19538	protein metabolic process	0.00222202	(5739)mitochondrion|(80022)primary root development|(8177)succinate dehydrogenase (ubiquinone) activity
8152	metabolic process	GRMZM2G343916	19538	protein metabolic process	0.000123436	(9506)plasmodesma|(5886)plasma membrane
8152	metabolic process	GRMZM2G421791	19538	protein metabolic process	0.00888145	(16757)transferase activity, transferring glycosyl groups|(5739)mitochondrion|(16021)integral component of membrane
8152	metabolic process	GRMZM2G125239	19538	protein metabolic process	0.00860534	null
8152	metabolic process	GRMZM2G155464	19538	protein metabolic process	0.000520536	(16021)integral component of membrane
8152	metabolic process	GRMZM2G143788	19538	protein metabolic process	0.00350266	(5515)protein binding
8152	metabolic process	GRMZM2G095147	19538	protein metabolic process	4.66285e-05	(9536)plastid|(9507)chloroplast|(9535)chloroplast thylakoid membrane|(9941)chloroplast envelope|(5634)nucleus
8152	metabolic process	GRMZM2G076950	19538	protein metabolic process	3.04774e-06	(5515)protein binding|(5739)mitochondrion|(9507)chloroplast
8152	metabolic process	GRMZM6G474234	19538	protein metabolic process	0.00408267	(16757)transferase activity, transferring glycosyl groups
8152	metabolic process	GRMZM2G033680	19538	protein metabolic process	0.00955687	(5509)calcium ion binding
8152	metabolic process	GRMZM2G074687	19538	protein metabolic process	0.00884828	(5509)calcium ion binding|(6457)protein folding|(51082)unfolded protein binding|(5739)mitochondrion|(46686)response to cadmium ion|(30246)carbohydrate binding|(5829)cytosol|(48046)apoplast|(9506)plasmodesma|(9507)chloroplast|(6979)response to oxidative stress|(5788)endoplasmic reticulum lumen|(5774)vacuolar membrane|(5794)Golgi apparatus|(9651)response to salt stress|(55074)calcium ion homeostasis|(5783)endoplasmic reticulum|(5773)vacuole
8152	metabolic process	GRMZM2G143613	19538	protein metabolic process	0.00476813	(5739)mitochondrion
8152	metabolic process	GRMZM5G817759	19538	protein metabolic process	5.65559e-05	(16021)integral component of membrane|(9507)chloroplast
8152	metabolic process	GRMZM2G125072	19538	protein metabolic process	0.00161833	(51536)iron-sulfur cluster binding|(31072)heat shock protein binding
8152	metabolic process	GRMZM2G021598	19538	protein metabolic process	0.00295252	null
8152	metabolic process	GRMZM2G118403	19538	protein metabolic process	0.0079183	(3779)actin binding|(16032)viral process
8152	metabolic process	GRMZM2G437119	19538	protein metabolic process	0.000236442	(16021)integral component of membrane|(5783)endoplasmic reticulum|(16020)membrane
8152	metabolic process	GRMZM2G359018	19538	protein metabolic process	8.06336e-08	(5783)endoplasmic reticulum
8152	metabolic process	GRMZM2G124070	19538	protein metabolic process	0.00916051	(16021)integral component of membrane
8152	metabolic process	GRMZM2G063657	19538	protein metabolic process	0.00097617	(16779)nucleotidyltransferase activity
8152	metabolic process	GRMZM2G029478	46473	phosphatidic acid metabolic process	0.00654361	(5515)protein binding|(19005)SCF ubiquitin ligase complex|(16036)cellular response to phosphate starvation|(5737)cytoplasm
8152	metabolic process	GRMZM2G074567	46473	phosphatidic acid metabolic process	0.00672877	(5515)protein binding
8152	metabolic process	GRMZM2G049767	46473	phosphatidic acid metabolic process	0.00946708	(9408)response to heat
8152	metabolic process	GRMZM2G048136	46473	phosphatidic acid metabolic process	0.00900831	(3682)chromatin binding|(3677)DNA binding
8152	metabolic process	GRMZM2G135817	46473	phosphatidic acid metabolic process	0.00117479	(145)exocyst|(5829)cytosol|(6904)vesicle docking involved in exocytosis|(5634)nucleus|(6887)exocytosis
8152	metabolic process	GRMZM2G030880	46473	phosphatidic acid metabolic process	0.00473205	(16021)integral component of membrane|(5739)mitochondrion|(9535)chloroplast thylakoid membrane|(9507)chloroplast
8152	metabolic process	GRMZM2G027741	46473	phosphatidic acid metabolic process	0.0032952	(6886)intracellular protein transport|(5634)nucleus|(5886)plasma membrane|(6891)intra-Golgi vesicle-mediated transport|(5829)cytosol|(5795)Golgi stack|(8565)protein transporter activity
8152	metabolic process	GRMZM2G326248	46473	phosphatidic acid metabolic process	0.00654361	(10468)regulation of gene expression|(48477)oogenesis|(5777)peroxisome
8152	metabolic process	GRMZM2G004445	46473	phosphatidic acid metabolic process	0.00946708	(16021)integral component of membrane|(5634)nucleus|(7623)circadian rhythm|(16413)O-acetyltransferase activity|(71554)cell wall organization or biogenesis|(5794)Golgi apparatus
8152	metabolic process	GRMZM2G116700	46473	phosphatidic acid metabolic process	0.00804085	(34045)pre-autophagosomal structure membrane|(6914)autophagy|(16192)vesicle-mediated transport|(5774)vacuolar membrane|(42594)response to starvation|(15031)protein transport|(5515)protein binding
8152	metabolic process	GRMZM2G073934	46473	phosphatidic acid metabolic process	0.00391832	(5742)mitochondrial outer membrane translocase complex|(45040)protein import into mitochondrial outer membrane|(6887)exocytosis|(5829)cytosol|(48768)root hair cell tip growth|(5515)protein binding|(5769)early endosome|(5802)trans-Golgi network
8152	metabolic process	GRMZM2G135655	46473	phosphatidic acid metabolic process	0.00908905	(6457)protein folding|(5737)cytoplasm|(5634)nucleus|(31072)heat shock protein binding
8152	metabolic process	GRMZM2G006948	46473	phosphatidic acid metabolic process	0.00473205	null
8152	metabolic process	GRMZM2G119345	46473	phosphatidic acid metabolic process	0.00275321	(5524)ATP binding|(16021)integral component of membrane|(5886)plasma membrane|(9941)chloroplast envelope|(42626)ATPase activity, coupled to transmembrane movement of substances|(16020)membrane|(16887)ATPase activity
8152	metabolic process	GRMZM2G018189	46473	phosphatidic acid metabolic process	0.00718152	(5739)mitochondrion|(9941)chloroplast envelope|(42538)hyperosmotic salinity response|(42542)response to hydrogen peroxide|(9408)response to heat|(9644)response to high light intensity
8152	metabolic process	GRMZM2G450488	46473	phosphatidic acid metabolic process	0.00275321	(16021)integral component of membrane|(55085)transmembrane transport|(31969)chloroplast membrane|(5886)plasma membrane|(5351)sugar|(8643)carbohydrate transport|(22891)substrate-specific transmembrane transporter activity
8152	metabolic process	GRMZM2G053273	46473	phosphatidic acid metabolic process	0.00812374	(16021)integral component of membrane|(5886)plasma membrane|(46907)intracellular transport|(16032)viral process|(5789)endoplasmic reticulum membrane|(5198)structural molecule activity
8152	metabolic process	GRMZM2G102069	46473	phosphatidic acid metabolic process	0.00954541	(3723)RNA binding
8152	metabolic process	GRMZM2G011213	46473	phosphatidic acid metabolic process	0.00969296	(5759)mitochondrial matrix
8152	metabolic process	GRMZM2G165746	46473	phosphatidic acid metabolic process	0.00908905	(55085)transmembrane transport
8152	metabolic process	GRMZM2G146819	46473	phosphatidic acid metabolic process	0.00954541	(5634)nucleus|(5829)cytosol
8152	metabolic process	GRMZM2G161728	46473	phosphatidic acid metabolic process	0.00852503	(5515)protein binding|(5096)GTPase activator activity|(8270)zinc ion binding|(16020)membrane|(5773)vacuole|(6886)intracellular protein transport|(5794)Golgi apparatus|(5886)plasma membrane|(5543)phospholipid binding|(9555)pollen development
8152	metabolic process	GRMZM5G821611	46473	phosphatidic acid metabolic process	0.00596451	(8270)zinc ion binding|(16021)integral component of membrane|(5634)nucleus|(5886)plasma membrane|(5576)extracellular region|(19706)protein-cysteine S-palmitoyltransferase activity
8152	metabolic process	GRMZM2G111247	46473	phosphatidic acid metabolic process	0.00247022	(5515)protein binding|(5737)cytoplasm|(9737)response to abscisic acid|(9723)response to ethylene|(6970)response to osmotic stress|(166)nucleotide binding|(9733)response to auxin|(9416)response to light stimulus
8152	metabolic process	GRMZM2G092021	46473	phosphatidic acid metabolic process	0.0096185	(16787)hydrolase activity|(16020)membrane|(5634)nucleus|(9505)plant-type cell wall|(9507)chloroplast|(9506)plasmodesma|(5773)vacuole|(5618)cell wall
8152	metabolic process	GRMZM5G831843	46473	phosphatidic acid metabolic process	0.0076183	(22857)transmembrane transporter activity|(55085)transmembrane transport|(16021)integral component of membrane
8152	metabolic process	GRMZM2G011559	46473	phosphatidic acid metabolic process	0.00153234	(5515)protein binding|(6886)intracellular protein transport
8152	metabolic process	GRMZM2G082874	46473	phosphatidic acid metabolic process	0.00852503	null
8152	metabolic process	GRMZM2G099052	46473	phosphatidic acid metabolic process	0.00515429	(3676)nucleic acid binding|(5634)nucleus
8152	metabolic process	GRMZM2G091435	46473	phosphatidic acid metabolic process	0.00999469	(9507)chloroplast|(5886)plasma membrane
8152	metabolic process	GRMZM5G803565	46473	phosphatidic acid metabolic process	0.00924214	null
8152	metabolic process	GRMZM2G170322	46473	phosphatidic acid metabolic process	0.00804085	(3682)chromatin binding|(3677)DNA binding
8152	metabolic process	GRMZM2G137704	46473	phosphatidic acid metabolic process	0.00916463	(5783)endoplasmic reticulum|(6886)intracellular protein transport|(16021)integral component of membrane|(9506)plasmodesma|(9507)chloroplast|(5774)vacuolar membrane
8152	metabolic process	GRMZM2G083253	6549	isoleucine metabolic process	0.00595972	null
8152	metabolic process	GRMZM2G145396	6549	isoleucine metabolic process	0.00876565	(16021)integral component of membrane|(5739)mitochondrion|(9617)response to bacterium|(5777)peroxisome|(10193)response to ozone|(9536)plastid|(302)response to reactive oxygen species|(16020)membrane|(16023)cytoplasmic, membrane-bounded vesicle
8152	metabolic process	GRMZM2G076539	6549	isoleucine metabolic process	0.00815703	(5786)signal recognition particle, endoplasmic reticulum targeting|(6614)SRP-dependent cotranslational protein targeting to membrane|(8312)7S RNA binding|(30942)endoplasmic reticulum signal peptide binding
8152	metabolic process	GRMZM2G091189	6549	isoleucine metabolic process	0.00271186	(5737)cytoplasm|(6457)protein folding|(5524)ATP binding
8152	metabolic process	GRMZM2G075505	6549	isoleucine metabolic process	0.00541396	(3676)nucleic acid binding|(5829)cytosol
8152	metabolic process	GRMZM2G316635	6549	isoleucine metabolic process	0.00461733	(31072)heat shock protein binding
8152	metabolic process	AC217358.3_FG011	6549	isoleucine metabolic process	0.00615723	(8565)protein transporter activity|(15031)protein transport|(16021)integral component of membrane|(5886)plasma membrane|(5634)nucleus
8152	metabolic process	GRMZM2G095308	6549	isoleucine metabolic process	0.00752576	(7030)Golgi organization|(31985)Golgi cisterna|(16021)integral component of membrane|(301)retrograde transport, vesicle recycling within Golgi|(139)Golgi membrane|(5794)Golgi apparatus
8152	metabolic process	GRMZM2G106424	33384	geranyl diphosphate biosynthetic process	0.00852284	(19904)protein domain specific binding
8152	metabolic process	GRMZM2G093815	33384	geranyl diphosphate biosynthetic process	0.00615723	(10020)chloroplast fission|(9793)embryo development ending in seed dormancy|(90143)nucleoid organization|(9535)chloroplast thylakoid membrane|(9941)chloroplast envelope|(16021)integral component of membrane|(9507)chloroplast|(42651)thylakoid membrane|(16020)membrane
8152	metabolic process	GRMZM2G179703	33384	geranyl diphosphate biosynthetic process	0.00336028	null
8152	metabolic process	GRMZM2G137139	33384	geranyl diphosphate biosynthetic process	0.00373929	(5747)mitochondrial respiratory chain complex I|(9507)chloroplast|(5739)mitochondrion
8152	metabolic process	GRMZM2G307992	33384	geranyl diphosphate biosynthetic process	0.00336028	(3824)catalytic activity|(5773)vacuole|(5576)extracellular region
8152	metabolic process	GRMZM2G055717	33384	geranyl diphosphate biosynthetic process	0.00864638	(9744)response to sucrose|(5773)vacuole|(15171)amino acid transmembrane transporter activity|(9611)response to wounding|(15450)P-P-bond-hydrolysis-driven protein transmembrane transporter activity|(31305)integral component of mitochondrial inner membrane|(34426)etioplast membrane|(9749)response to glucose|(9753)response to jasmonic acid|(46930)pore complex|(45037)protein import into chloroplast stroma|(15266)protein channel activity|(6811)ion transport|(9409)response to cold|(15288)porin activity|(5744)mitochondrial inner membrane presequence translocase complex|(9707)chloroplast outer membrane|(30150)protein import into mitochondrial matrix|(5743)mitochondrial inner membrane|(15031)protein transport|(8565)protein transporter activity
8152	metabolic process	GRMZM2G318213	33384	geranyl diphosphate biosynthetic process	0.00900454	(9055)electron carrier activity|(15035)protein disulfide oxidoreductase activity|(45454)cell redox homeostasis
8152	metabolic process	GRMZM2G161658	33384	geranyl diphosphate biosynthetic process	0.00510098	(5829)cytosol|(5777)peroxisome|(4301)epoxide hydrolase activity|(3824)catalytic activity
8152	metabolic process	AC207342.3_FG008	33384	geranyl diphosphate biosynthetic process	0.00979937	(16780)phosphotransferase activity, for other substituted phosphate groups
8152	metabolic process	GRMZM2G034764	1902223	erythrose 4-phosphate/phosphoenolpyruvate family amino acid biosynthetic process	0.00515389	(5515)protein binding
8152	metabolic process	GRMZM2G093849	1902223	erythrose 4-phosphate/phosphoenolpyruvate family amino acid biosynthetic process	0.00566563	(16021)integral component of membrane|(16020)membrane
8152	metabolic process	GRMZM2G001296	1902223	erythrose 4-phosphate/phosphoenolpyruvate family amino acid biosynthetic process	0.00541396	(9793)embryo development ending in seed dormancy|(48868)pollen tube development
8152	metabolic process	GRMZM2G313867	1902223	erythrose 4-phosphate/phosphoenolpyruvate family amino acid biosynthetic process	0.00461733	(5739)mitochondrion|(9567)double fertilization forming a zygote and endosperm
8152	metabolic process	AC209987.4_FG010	1902223	erythrose 4-phosphate/phosphoenolpyruvate family amino acid biosynthetic process	0.0066325	(9055)electron carrier activity|(5507)copper ion binding
8152	metabolic process	GRMZM2G382774	1902223	erythrose 4-phosphate/phosphoenolpyruvate family amino acid biosynthetic process	0.00403971	(9648)photoperiodism|(42803)protein homodimerization activity|(48511)rhythmic process
8152	metabolic process	GRMZM2G129288	1902223	erythrose 4-phosphate/phosphoenolpyruvate family amino acid biosynthetic process	0.0059105	(5515)protein binding|(6355)regulation of transcription, DNA-templated|(9620)response to fungus|(9536)plastid|(5829)cytosol|(5886)plasma membrane|(5634)nucleus
8152	metabolic process	GRMZM2G104876	1902223	erythrose 4-phosphate/phosphoenolpyruvate family amino acid biosynthetic process	0.0059105	(5544)calcium-dependent phospholipid binding
8152	metabolic process	GRMZM2G097421	1902223	erythrose 4-phosphate/phosphoenolpyruvate family amino acid biosynthetic process	0.00752576	(15095)magnesium ion transmembrane transporter activity|(15693)magnesium ion transport|(16021)integral component of membrane|(5886)plasma membrane|(16020)membrane
8152	metabolic process	GRMZM2G139093	1902223	erythrose 4-phosphate/phosphoenolpyruvate family amino acid biosynthetic process	0.00461733	(9507)chloroplast|(9555)pollen development|(5783)endoplasmic reticulum
8152	metabolic process	GRMZM2G056772	1902223	erythrose 4-phosphate/phosphoenolpyruvate family amino acid biosynthetic process	0.00433095	null
8152	metabolic process	GRMZM2G158595	1901617	organic hydroxy compound biosynthetic process	0.00623449	(5829)cytosol|(5739)mitochondrion|(9570)chloroplast stroma|(9507)chloroplast
8152	metabolic process	GRMZM6G738201	1901617	organic hydroxy compound biosynthetic process	0.00542152	null
8152	metabolic process	GRMZM6G508461	1901617	organic hydroxy compound biosynthetic process	0.00539273	null
8152	metabolic process	GRMZM2G113267	1901617	organic hydroxy compound biosynthetic process	0.00521911	(5524)ATP binding|(8026)ATP-dependent helicase activity|(9507)chloroplast|(3723)RNA binding|(5634)nucleus|(3676)nucleic acid binding|(4004)ATP-dependent RNA helicase activity|(6968)cellular defense response|(71369)cellular response to ethylene stimulus|(71395)cellular response to jasmonic acid stimulus|(71446)cellular response to salicylic acid stimulus|(9817)defense response to fungus, incompatible interaction
8152	metabolic process	GRMZM2G111501	1901617	organic hydroxy compound biosynthetic process	0.00711583	(16021)integral component of membrane|(9543)chloroplast thylakoid lumen|(31072)heat shock protein binding|(51082)unfolded protein binding
8152	metabolic process	GRMZM2G389155	1901617	organic hydroxy compound biosynthetic process	0.00245217	(5515)protein binding|(80008)Cul4-RING E3 ubiquitin ligase complex|(43496)regulation of protein homodimerization activity|(10114)response to red light|(166)nucleotide binding|(9658)chloroplast organization|(10224)response to UV-B|(5834)heterotrimeric G-protein complex|(5634)nucleus|(5829)cytosol|(10218)response to far red light|(9908)flower development|(9507)chloroplast|(43167)ion binding|(3824)catalytic activity
8152	metabolic process	GRMZM2G411956	1901617	organic hydroxy compound biosynthetic process	0.0026307	null
8152	metabolic process	GRMZM2G169699	1901617	organic hydroxy compound biosynthetic process	0.00381534	null
8152	metabolic process	GRMZM2G145527	1901617	organic hydroxy compound biosynthetic process	0.00533666	(5576)extracellular region|(31072)heat shock protein binding|(51082)unfolded protein binding
8152	metabolic process	GRMZM2G022625	1901617	organic hydroxy compound biosynthetic process	0.00234123	(5525)GTP binding|(3924)GTPase activity|(9507)chloroplast|(917)barrier septum assembly
8152	metabolic process	GRMZM2G151230	1901617	organic hydroxy compound biosynthetic process	0.00104742	(16021)integral component of membrane|(6979)response to oxidative stress|(5886)plasma membrane|(5773)vacuole|(8285)negative regulation of cell proliferation
8152	metabolic process	GRMZM2G092123	1901617	organic hydroxy compound biosynthetic process	0.00887163	(5739)mitochondrion|(9507)chloroplast|(5515)protein binding
8152	metabolic process	GRMZM2G108861	1901617	organic hydroxy compound biosynthetic process	0.00327531	null
8152	metabolic process	GRMZM2G130064	1901617	organic hydroxy compound biosynthetic process	0.00798068	(5739)mitochondrion|(9658)chloroplast organization|(9707)chloroplast outer membrane|(9793)embryo development ending in seed dormancy|(19867)outer membrane|(9507)chloroplast|(16020)membrane|(9536)plastid|(9941)chloroplast envelope
8152	metabolic process	GRMZM2G054387	1901617	organic hydroxy compound biosynthetic process	0.00272923	(10287)plastoglobule
8152	metabolic process	GRMZM2G101408	1901617	organic hydroxy compound biosynthetic process	0.000849552	(5737)cytoplasm
8152	metabolic process	GRMZM2G454928	1901617	organic hydroxy compound biosynthetic process	0.00208129	(5634)nucleus
8152	metabolic process	GRMZM5G839640	1901617	organic hydroxy compound biosynthetic process	0.00887163	null
8152	metabolic process	GRMZM2G302233	1901617	organic hydroxy compound biosynthetic process	0.00504728	(5525)GTP binding|(5739)mitochondrion|(43022)ribosome binding|(27)ribosomal large subunit assembly|(3924)GTPase activity|(9507)chloroplast|(9793)embryo development ending in seed dormancy
8152	metabolic process	GRMZM2G024389	1901617	organic hydroxy compound biosynthetic process	0.000842305	(16021)integral component of membrane|(9507)chloroplast
8152	metabolic process	GRMZM5G890665	1901617	organic hydroxy compound biosynthetic process	0.00261594	(6855)drug transmembrane transport|(15238)drug transmembrane transporter activity|(15297)antiporter activity|(16021)integral component of membrane|(31969)chloroplast membrane|(5886)plasma membrane|(16020)membrane
8152	metabolic process	GRMZM2G170137	1901617	organic hydroxy compound biosynthetic process	0.00440643	(3690)double-stranded DNA binding|(6355)regulation of transcription, DNA-templated|(9507)chloroplast|(5515)protein binding|(8270)zinc ion binding|(10200)response to chitin|(5886)plasma membrane|(5783)endoplasmic reticulum|(5774)vacuolar membrane
8152	metabolic process	AC196059.3_FG003	1901617	organic hydroxy compound biosynthetic process	0.00202048	(16020)membrane
8152	metabolic process	GRMZM2G504401	1901617	organic hydroxy compound biosynthetic process	0.00239741	(5829)cytosol|(4848)ureidoglycolate hydrolase activity
8152	metabolic process	GRMZM2G093254	1901617	organic hydroxy compound biosynthetic process	0.000589381	(16021)integral component of membrane
8152	metabolic process	GRMZM2G171994	1901617	organic hydroxy compound biosynthetic process	0.00270503	(8270)zinc ion binding|(5515)protein binding
8152	metabolic process	GRMZM2G413113	1901617	organic hydroxy compound biosynthetic process	0.00722437	(9416)response to light stimulus|(5886)plasma membrane|(4871)signal transducer activity|(5515)protein binding
8152	metabolic process	GRMZM2G087081	1901617	organic hydroxy compound biosynthetic process	0.00661114	(16021)integral component of membrane|(9507)chloroplast
8152	metabolic process	GRMZM2G067752	1901617	organic hydroxy compound biosynthetic process	0.0059105	(5509)calcium ion binding|(5544)calcium-dependent phospholipid binding|(9860)pollen tube growth|(9408)response to heat|(9409)response to cold|(9414)response to water deprivation|(9651)response to salt stress|(9639)response to red or far red light|(51015)actin filament binding|(9846)pollen germination|(9555)pollen development
8152	metabolic process	GRMZM2G158117	1901617	organic hydroxy compound biosynthetic process	0.00620832	(3682)chromatin binding|(3677)DNA binding
8152	metabolic process	GRMZM2G068361	1901617	organic hydroxy compound biosynthetic process	0.00129256	null
8152	metabolic process	GRMZM2G016558	1901617	organic hydroxy compound biosynthetic process	0.0052543	(5515)protein binding
8152	metabolic process	GRMZM2G076631	1901617	organic hydroxy compound biosynthetic process	0.000877586	(16787)hydrolase activity|(9941)chloroplast envelope|(9507)chloroplast
8152	metabolic process	GRMZM2G443668	1901617	organic hydroxy compound biosynthetic process	0.0089934	(16021)integral component of membrane|(5634)nucleus|(5515)protein binding|(46872)metal ion binding
8152	metabolic process	GRMZM2G167658	1901617	organic hydroxy compound biosynthetic process	0.00171026	(5524)ATP binding|(16021)integral component of membrane|(42626)ATPase activity, coupled to transmembrane movement of substances|(55085)transmembrane transport
8152	metabolic process	GRMZM2G317451	1901617	organic hydroxy compound biosynthetic process	0.00222768	(16021)integral component of membrane|(5739)mitochondrion|(9706)chloroplast inner membrane|(9535)chloroplast thylakoid membrane|(15031)protein transport|(9579)thylakoid|(9507)chloroplast|(9536)plastid|(9941)chloroplast envelope
8152	metabolic process	GRMZM2G038338	1901617	organic hydroxy compound biosynthetic process	0.00788263	(9941)chloroplast envelope
8152	metabolic process	GRMZM2G069095	1901617	organic hydroxy compound biosynthetic process	0.00748578	(4427)inorganic diphosphatase activity|(9678)hydrogen-translocating pyrophosphatase activity|(15992)proton transport|(10008)endosome membrane|(16021)integral component of membrane|(10248)establishment or maintenance of transmembrane electrochemical gradient|(5739)mitochondrion|(9941)chloroplast envelope|(9926)auxin polar transport|(9414)response to water deprivation|(9651)response to salt stress|(46872)metal ion binding|(5886)plasma membrane|(5829)cytosol|(48366)leaf development|(9705)plant-type vacuole membrane|(5794)Golgi apparatus|(16020)membrane|(325)plant-type vacuole|(5774)vacuolar membrane|(9507)chloroplast|(5773)vacuole
8152	metabolic process	GRMZM2G361625	1901617	organic hydroxy compound biosynthetic process	0.00269836	(3998)acylphosphatase activity|(9507)chloroplast
8152	metabolic process	GRMZM2G051059	1901617	organic hydroxy compound biosynthetic process	0.00946171	(9507)chloroplast
8152	metabolic process	GRMZM2G029153	1901617	organic hydroxy compound biosynthetic process	0.0018621	(55055)D-glucose|(5354)galactose transmembrane transporter activity|(9825)multidimensional cell growth|(5634)nucleus|(8506)sucrose|(15770)sucrose transport|(9506)plasmodesma|(71333)cellular response to glucose stimulus|(9735)response to cytokinin|(5773)vacuole|(8646)high-affinity hexose transport|(5887)integral component of plasma membrane|(46323)glucose import|(9624)response to nematode|(15578)mannose transmembrane transporter activity|(16021)integral component of membrane|(55085)transmembrane transport|(8643)carbohydrate transport|(15144)carbohydrate transmembrane transporter activity|(5886)plasma membrane|(22891)substrate-specific transmembrane transporter activity
8152	metabolic process	GRMZM2G025175	1901617	organic hydroxy compound biosynthetic process	0.00327454	(48046)apoplast|(5615)extracellular space
8152	metabolic process	AC210013.4_FG018	1901617	organic hydroxy compound biosynthetic process	0.000509615	(44183)protein binding involved in protein folding|(61077)chaperone-mediated protein folding|(9570)chloroplast stroma
8152	metabolic process	GRMZM2G019571	1901617	organic hydroxy compound biosynthetic process	0.00189145	(5739)mitochondrion|(5515)protein binding
8152	metabolic process	GRMZM2G037350	1901617	organic hydroxy compound biosynthetic process	0.00700514	(5737)cytoplasm|(166)nucleotide binding|(80008)Cul4-RING E3 ubiquitin ligase complex|(5515)protein binding
8152	metabolic process	AC210013.4_FG011	1901617	organic hydroxy compound biosynthetic process	0.0016373	(5739)mitochondrion|(46872)metal ion binding|(4721)phosphoprotein phosphatase activity|(9570)chloroplast stroma|(3824)catalytic activity
8152	metabolic process	GRMZM2G110063	1901617	organic hydroxy compound biosynthetic process	0.00656642	(16021)integral component of membrane|(51205)protein insertion into membrane|(9507)chloroplast|(9534)chloroplast thylakoid|(90342)regulation of cell aging|(10027)thylakoid membrane organization|(5515)protein binding|(15450)P-P-bond-hydrolysis-driven protein transmembrane transporter activity|(45038)protein import into chloroplast thylakoid membrane|(9535)chloroplast thylakoid membrane
8152	metabolic process	GRMZM2G097109	1901617	organic hydroxy compound biosynthetic process	0.00515389	(16021)integral component of membrane|(9507)chloroplast
8152	metabolic process	GRMZM2G161295	1901617	organic hydroxy compound biosynthetic process	0.00650973	(16021)integral component of membrane|(31969)chloroplast membrane|(6810)transport|(6979)response to oxidative stress|(9535)chloroplast thylakoid membrane|(9507)chloroplast
8152	metabolic process	GRMZM5G881044	1901617	organic hydroxy compound biosynthetic process	0.00628829	(5515)protein binding|(7165)signal transduction|(8601)protein phosphatase type 2A regulator activity|(159)protein phosphatase type 2A complex
8152	metabolic process	GRMZM2G039841	1901617	organic hydroxy compound biosynthetic process	0.00149838	(5515)protein binding|(61635)regulation of protein complex stability|(9535)chloroplast thylakoid membrane|(9735)response to cytokinin|(9507)chloroplast|(9579)thylakoid
8152	metabolic process	GRMZM2G143870	1901617	organic hydroxy compound biosynthetic process	0.00528034	(9941)chloroplast envelope|(3723)RNA binding|(166)nucleotide binding|(9535)chloroplast thylakoid membrane|(9570)chloroplast stroma|(3676)nucleic acid binding|(9507)chloroplast|(9579)thylakoid
8152	metabolic process	GRMZM2G095141	1901617	organic hydroxy compound biosynthetic process	0.00526051	(3824)catalytic activity|(4419)hydroxymethylglutaryl-CoA lyase activity
8152	metabolic process	GRMZM2G003318	1901617	organic hydroxy compound biosynthetic process	0.0026307	(10287)plastoglobule|(46872)metal ion binding|(9535)chloroplast thylakoid membrane|(5576)extracellular region|(5198)structural molecule activity|(9579)thylakoid|(9507)chloroplast|(9534)chloroplast thylakoid|(9536)plastid
8152	metabolic process	GRMZM2G472266	1901617	organic hydroxy compound biosynthetic process	0.00115597	(5774)vacuolar membrane
8152	metabolic process	GRMZM2G065244	1901617	organic hydroxy compound biosynthetic process	0.0078483	(16021)integral component of membrane
8152	metabolic process	GRMZM2G178775	1901617	organic hydroxy compound biosynthetic process	0.000382445	(16021)integral component of membrane|(9535)chloroplast thylakoid membrane|(9507)chloroplast|(16020)membrane|(9534)chloroplast thylakoid
8152	metabolic process	GRMZM2G307600	1901617	organic hydroxy compound biosynthetic process	0.00273504	(9507)chloroplast|(16787)hydrolase activity
8152	metabolic process	GRMZM2G088849	1901617	organic hydroxy compound biosynthetic process	0.00837962	(8643)carbohydrate transport|(139)Golgi membrane|(15780)nucleotide-sugar transport|(5886)plasma membrane|(16021)integral component of membrane|(55085)transmembrane transport|(5794)Golgi apparatus
8152	metabolic process	GRMZM5G870170	1901617	organic hydroxy compound biosynthetic process	0.00134359	(6855)drug transmembrane transport|(15238)drug transmembrane transporter activity|(15297)antiporter activity|(15746)citrate transport|(16021)integral component of membrane|(5886)plasma membrane|(10044)response to aluminum ion|(15137)citrate transmembrane transporter activity|(71369)cellular response to ethylene stimulus|(71732)cellular response to nitric oxide|(71281)cellular response to iron ion|(6879)cellular iron ion homeostasis|(16020)membrane
8152	metabolic process	GRMZM2G023946	1901617	organic hydroxy compound biosynthetic process	0.00583902	(16021)integral component of membrane|(5739)mitochondrion|(5634)nucleus
8152	metabolic process	GRMZM2G077206	1901617	organic hydroxy compound biosynthetic process	0.00364898	(5515)protein binding
8152	metabolic process	GRMZM5G814089	1901617	organic hydroxy compound biosynthetic process	0.00330118	null
8152	metabolic process	GRMZM2G089119	1901617	organic hydroxy compound biosynthetic process	0.000426801	null
8152	metabolic process	GRMZM2G004182	1901617	organic hydroxy compound biosynthetic process	0.00778427	(16021)integral component of membrane|(9507)chloroplast|(7623)circadian rhythm
8152	metabolic process	GRMZM2G115480	1901617	organic hydroxy compound biosynthetic process	0.00540868	(80167)response to karrikin
8152	metabolic process	GRMZM2G027098	1901617	organic hydroxy compound biosynthetic process	0.00513512	(5215)transporter activity|(6810)transport|(16020)membrane|(16021)integral component of membrane|(42807)central vacuole|(15200)methylammonium transmembrane transporter activity|(9705)plant-type vacuole membrane|(5774)vacuolar membrane
8152	metabolic process	GRMZM2G165063	1901617	organic hydroxy compound biosynthetic process	0.00284634	(5515)protein binding|(8270)zinc ion binding
8152	metabolic process	GRMZM2G128358	1901617	organic hydroxy compound biosynthetic process	0.00782457	(5515)protein binding|(9507)chloroplast|(5634)nucleus
8152	metabolic process	GRMZM2G399952	1901617	organic hydroxy compound biosynthetic process	0.00900999	(9507)chloroplast
8152	metabolic process	GRMZM2G079759	1901617	organic hydroxy compound biosynthetic process	0.00246295	(16021)integral component of membrane|(9941)chloroplast envelope|(5506)iron ion binding|(9535)chloroplast thylakoid membrane|(5515)protein binding|(9507)chloroplast|(9534)chloroplast thylakoid
8152	metabolic process	GRMZM2G106766	1901617	organic hydroxy compound biosynthetic process	0.00261195	(5515)protein binding
8152	metabolic process	GRMZM2G408768	1901617	organic hydroxy compound biosynthetic process	0.000165676	(19904)protein domain specific binding
8152	metabolic process	AC207265.3_FG002	1901617	organic hydroxy compound biosynthetic process	0.000117405	(30136)clathrin-coated vesicle|(30276)clathrin binding|(5545)1-phosphatidylinositol binding|(5886)plasma membrane|(6897)endocytosis|(5905)clathrin-coated pit|(48268)clathrin coat assembly|(5794)Golgi apparatus|(30118)clathrin coat
8152	metabolic process	GRMZM2G393436	1901617	organic hydroxy compound biosynthetic process	0.00857574	(5515)protein binding
8152	metabolic process	GRMZM5G860226	1901617	organic hydroxy compound biosynthetic process	0.00856476	(16853)isomerase activity|(5739)mitochondrion|(9507)chloroplast|(5777)peroxisome|(47617)acyl-CoA hydrolase activity
8152	metabolic process	GRMZM2G019177	1901617	organic hydroxy compound biosynthetic process	0.00993284	(46685)response to arsenic-containing substance|(3824)catalytic activity|(16787)hydrolase activity
8152	metabolic process	GRMZM2G021706	1901617	organic hydroxy compound biosynthetic process	0.00987289	(5515)protein binding|(8515)sucrose transmembrane transporter activity|(5887)integral component of plasma membrane|(15770)sucrose transport|(16021)integral component of membrane|(5886)plasma membrane
8152	metabolic process	GRMZM5G893392	1901617	organic hydroxy compound biosynthetic process	0.00380941	null
8152	metabolic process	GRMZM2G084274	1901617	organic hydroxy compound biosynthetic process	0.00117582	(9543)chloroplast thylakoid lumen|(9536)plastid
8152	metabolic process	GRMZM2G062555	1901617	organic hydroxy compound biosynthetic process	0.000498306	(5802)trans-Golgi network|(5768)endosome|(5794)Golgi apparatus|(16020)membrane|(44765)single-organism transport
8152	metabolic process	GRMZM2G481261	1901617	organic hydroxy compound biosynthetic process	0.00200233	(9055)electron carrier activity|(51536)iron-sulfur cluster binding|(46872)metal ion binding
8152	metabolic process	GRMZM5G846343	1901617	organic hydroxy compound biosynthetic process	0.00954541	(16021)integral component of membrane|(9507)chloroplast
