## Supplemental Data Set 11 for "Using single-plant -omics in the field to link maize genes to functions and phenotypes" (part 130 of 354)

### Sheet: Supplemental Data Set 11F (continued)
Supplemental Data. Cruz, De Meyer et al. (2020). Plant Cell 00.0000/tpc.00.000000
8152	metabolic process	GRMZM2G039155	1901617	organic hydroxy compound biosynthetic process	0.00948699	(3714)transcription corepressor activity|(5739)mitochondrion|(5515)protein binding
8152	metabolic process	GRMZM5G839422	1901617	organic hydroxy compound biosynthetic process	0.00647443	(16021)integral component of membrane|(51205)protein insertion into membrane|(45038)protein import into chloroplast thylakoid membrane|(9535)chloroplast thylakoid membrane|(15450)P-P-bond-hydrolysis-driven protein transmembrane transporter activity|(10027)thylakoid membrane organization|(5515)protein binding|(5886)plasma membrane|(90342)regulation of cell aging|(9507)chloroplast|(9534)chloroplast thylakoid
8152	metabolic process	GRMZM2G121516	1901617	organic hydroxy compound biosynthetic process	0.0094173	(16787)hydrolase activity|(5737)cytoplasm
8152	metabolic process	GRMZM2G133428	1901617	organic hydroxy compound biosynthetic process	0.000412398	(5515)protein binding
8152	metabolic process	GRMZM2G074024	1901617	organic hydroxy compound biosynthetic process	0.00985454	(8536)Ran GTPase binding|(46872)metal ion binding
8152	metabolic process	GRMZM2G138190	1901617	organic hydroxy compound biosynthetic process	0.00398042	(5739)mitochondrion|(9507)chloroplast|(9658)chloroplast organization
8152	metabolic process	GRMZM2G146673	1901617	organic hydroxy compound biosynthetic process	0.00914813	(5576)extracellular region|(51082)unfolded protein binding|(31072)heat shock protein binding
8152	metabolic process	GRMZM5G862663	1901617	organic hydroxy compound biosynthetic process	0.00484435	null
8152	metabolic process	GRMZM2G070199	1901617	organic hydroxy compound biosynthetic process	0.00693448	(9055)electron carrier activity|(20037)heme binding|(5506)iron ion binding
8152	metabolic process	GRMZM2G142870	1901617	organic hydroxy compound biosynthetic process	0.000467264	(5524)ATP binding|(16021)integral component of membrane|(9624)response to nematode|(325)plant-type vacuole|(10118)stomatal movement|(6855)drug transmembrane transport|(8517)folic acid transporter activity|(9414)response to water deprivation|(5774)vacuolar membrane|(9611)response to wounding|(5886)plasma membrane|(8559)xenobiotic-transporting ATPase activity|(9506)plasmodesma|(5794)Golgi apparatus|(42626)ATPase activity, coupled to transmembrane movement of substances|(55085)transmembrane transport
8152	metabolic process	GRMZM5G873519	1901617	organic hydroxy compound biosynthetic process	0.00473205	(16021)integral component of membrane|(5886)plasma membrane|(9706)chloroplast inner membrane|(9658)chloroplast organization
8152	metabolic process	GRMZM2G004006	1901617	organic hydroxy compound biosynthetic process	0.00890989	(9543)chloroplast thylakoid lumen|(9507)chloroplast|(9579)thylakoid|(31977)thylakoid lumen
8152	metabolic process	GRMZM2G011319	1901617	organic hydroxy compound biosynthetic process	0.00120362	(5524)ATP binding|(16787)hydrolase activity|(9507)chloroplast|(17111)nucleoside-triphosphatase activity
8152	metabolic process	GRMZM2G169405	1901617	organic hydroxy compound biosynthetic process	0.00231612	(9535)chloroplast thylakoid membrane|(9570)chloroplast stroma|(9507)chloroplast
8152	metabolic process	GRMZM2G443888	1901617	organic hydroxy compound biosynthetic process	0.00587139	(16021)integral component of membrane|(9507)chloroplast
8152	metabolic process	GRMZM2G309970	1901617	organic hydroxy compound biosynthetic process	0.00732252	(5794)Golgi apparatus|(16363)nuclear matrix|(5640)nuclear outer membrane|(48527)lateral root development
8152	metabolic process	GRMZM2G124179	1901617	organic hydroxy compound biosynthetic process	0.00152563	(16021)integral component of membrane|(5739)mitochondrion|(5634)nucleus|(5515)protein binding|(16791)phosphatase activity
8152	metabolic process	GRMZM2G012102	1901617	organic hydroxy compound biosynthetic process	0.00541348	(5634)nucleus|(9543)chloroplast thylakoid lumen|(9535)chloroplast thylakoid membrane|(9507)chloroplast
8152	metabolic process	GRMZM2G428964	1901617	organic hydroxy compound biosynthetic process	0.00687232	(16021)integral component of membrane|(5634)nucleus|(9507)chloroplast
8152	metabolic process	GRMZM2G009320	1901617	organic hydroxy compound biosynthetic process	0.00181224	(9507)chloroplast
8152	metabolic process	GRMZM2G059801	1901617	organic hydroxy compound biosynthetic process	0.00445826	(5506)iron ion binding|(9507)chloroplast|(6457)protein folding|(9055)electron carrier activity|(51536)iron-sulfur cluster binding
8152	metabolic process	GRMZM2G102471	1901617	organic hydroxy compound biosynthetic process	0.00801433	(16881)acid-amino acid ligase activity
8152	metabolic process	GRMZM2G463318	1901617	organic hydroxy compound biosynthetic process	0.00191828	null
8152	metabolic process	GRMZM2G076771	1901617	organic hydroxy compound biosynthetic process	0.00012588	(9507)chloroplast|(9658)chloroplast organization|(5515)protein binding
8152	metabolic process	GRMZM2G107805	1901617	organic hydroxy compound biosynthetic process	0.00485459	(9793)embryo development ending in seed dormancy|(5739)mitochondrion|(5515)protein binding
8152	metabolic process	GRMZM2G070563	1901617	organic hydroxy compound biosynthetic process	0.00845483	(16021)integral component of membrane|(55085)transmembrane transport
8152	metabolic process	GRMZM2G088138	1901617	organic hydroxy compound biosynthetic process	0.00642043	null
8152	metabolic process	GRMZM2G419606	1901617	organic hydroxy compound biosynthetic process	0.00734372	(16021)integral component of membrane|(5739)mitochondrion
8152	metabolic process	GRMZM2G436947	1901617	organic hydroxy compound biosynthetic process	0.00471215	(5509)calcium ion binding
8152	metabolic process	GRMZM2G165963	1901617	organic hydroxy compound biosynthetic process	0.00467298	(5739)mitochondrion|(5515)protein binding
8152	metabolic process	GRMZM5G827496	1901617	organic hydroxy compound biosynthetic process	0.000455065	(5215)transporter activity|(6810)transport|(16020)membrane|(6857)oligopeptide transport
8152	metabolic process	GRMZM2G063717	1901617	organic hydroxy compound biosynthetic process	0.00237639	(5509)calcium ion binding
8152	metabolic process	GRMZM2G039536	1901617	organic hydroxy compound biosynthetic process	0.00547125	(5739)mitochondrion
8152	metabolic process	GRMZM2G135990	1901617	organic hydroxy compound biosynthetic process	0.00960656	null
8152	metabolic process	GRMZM2G037140	1901617	organic hydroxy compound biosynthetic process	0.00230534	(3779)actin binding|(5739)mitochondrion|(46686)response to cadmium ion|(30042)actin filament depolymerization|(6979)response to oxidative stress|(5634)nucleus|(5886)plasma membrane|(42742)defense response to bacterium|(5829)cytosol|(15629)actin cytoskeleton|(9506)plasmodesma|(9507)chloroplast|(9870)defense response signaling pathway, resistance gene-dependent|(5515)protein binding|(7015)actin filament organization|(5737)cytoplasm
8152	metabolic process	GRMZM2G079777	1901617	organic hydroxy compound biosynthetic process	0.00590968	(42626)ATPase activity, coupled to transmembrane movement of substances|(5886)plasma membrane|(325)plant-type vacuole|(5774)vacuolar membrane|(5794)Golgi apparatus|(15992)proton transport|(16020)membrane|(5773)vacuole
8152	metabolic process	GRMZM2G137816	1901617	organic hydroxy compound biosynthetic process	0.000758322	(16021)integral component of membrane|(9507)chloroplast
8152	metabolic process	GRMZM2G092475	1901617	organic hydroxy compound biosynthetic process	0.000807016	(16021)integral component of membrane|(6810)transport|(9941)chloroplast envelope|(8508)bile acid|(6814)sodium ion transport|(16020)membrane|(9507)chloroplast
8152	metabolic process	GRMZM2G143128	1901617	organic hydroxy compound biosynthetic process	0.00334026	(15078)hydrogen ion transmembrane transporter activity|(15991)ATP hydrolysis coupled proton transport|(16021)integral component of membrane|(33179)proton-transporting V-type ATPase, V0 domain|(9507)chloroplast|(5789)endoplasmic reticulum membrane|(5773)vacuole|(139)Golgi membrane|(16887)ATPase activity
8152	metabolic process	GRMZM2G113205	1901617	organic hydroxy compound biosynthetic process	0.00309011	(9507)chloroplast
8152	metabolic process	GRMZM2G094543	1901617	organic hydroxy compound biosynthetic process	0.00134759	(9507)chloroplast
8152	metabolic process	GRMZM2G318375	1901617	organic hydroxy compound biosynthetic process	0.00624853	null
8152	metabolic process	GRMZM2G147279	1901617	organic hydroxy compound biosynthetic process	0.0049175	(9735)response to cytokinin|(9535)chloroplast thylakoid membrane|(61635)regulation of protein complex stability|(5515)protein binding|(9579)thylakoid|(9507)chloroplast
8152	metabolic process	GRMZM2G433025	1901617	organic hydroxy compound biosynthetic process	0.00179406	(9507)chloroplast
8152	metabolic process	GRMZM2G123234	1901617	organic hydroxy compound biosynthetic process	0.00996641	(3676)nucleic acid binding|(166)nucleotide binding
8152	metabolic process	GRMZM2G396477	1901617	organic hydroxy compound biosynthetic process	0.00802499	(5488)binding
8152	metabolic process	GRMZM2G097674	1901617	organic hydroxy compound biosynthetic process	0.00778427	(32472)Golgi calcium ion transport|(16021)integral component of membrane|(9706)chloroplast inner membrane|(9941)chloroplast envelope|(9507)chloroplast
8152	metabolic process	GRMZM5G807267	1901617	organic hydroxy compound biosynthetic process	0.000713896	null
8152	metabolic process	GRMZM2G027478	1901617	organic hydroxy compound biosynthetic process	0.0036414	(3677)DNA binding|(5634)nucleus|(8270)zinc ion binding|(45893)positive regulation of transcription, DNA-templated|(9658)chloroplast organization|(5739)mitochondrion
8152	metabolic process	GRMZM2G092481	1901617	organic hydroxy compound biosynthetic process	0.0076719	(5515)protein binding|(5634)nucleus|(9507)chloroplast|(9793)embryo development ending in seed dormancy
8152	metabolic process	GRMZM2G100058	1901617	organic hydroxy compound biosynthetic process	0.00801433	(5515)protein binding
8152	metabolic process	GRMZM2G012126	1901617	organic hydroxy compound biosynthetic process	0.00347338	(10100)negative regulation of photomorphogenesis|(5739)mitochondrion|(16021)integral component of membrane|(5634)nucleus|(9507)chloroplast
8152	metabolic process	GRMZM2G096391	1901617	organic hydroxy compound biosynthetic process	0.00997333	(5634)nucleus|(9534)chloroplast thylakoid|(9507)chloroplast
8152	metabolic process	GRMZM2G302639	1901617	organic hydroxy compound biosynthetic process	0.00849168	(16021)integral component of membrane|(9535)chloroplast thylakoid membrane|(9507)chloroplast
8152	metabolic process	GRMZM2G175989	1901617	organic hydroxy compound biosynthetic process	0.000613816	(9941)chloroplast envelope|(9534)chloroplast thylakoid
8152	metabolic process	GRMZM2G090929	1901617	organic hydroxy compound biosynthetic process	0.000103421	null
8152	metabolic process	GRMZM2G343972	1901617	organic hydroxy compound biosynthetic process	0.00549714	(8270)zinc ion binding|(5515)protein binding
8152	metabolic process	GRMZM2G079782	1901617	organic hydroxy compound biosynthetic process	0.00414426	(9055)electron carrier activity|(20037)heme binding|(5506)iron ion binding
8152	metabolic process	GRMZM2G081268	1901617	organic hydroxy compound biosynthetic process	0.00569565	(4462)lactoylglutathione lyase activity|(46872)metal ion binding|(10319)stromule|(9507)chloroplast|(9409)response to cold|(9570)chloroplast stroma|(9579)thylakoid|(31977)thylakoid lumen
8152	metabolic process	GRMZM2G109526	1901617	organic hydroxy compound biosynthetic process	0.00390592	(6457)protein folding|(15031)protein transport|(9570)chloroplast stroma
8152	metabolic process	GRMZM2G145500	1901617	organic hydroxy compound biosynthetic process	0.00242918	(9507)chloroplast|(6875)cellular metal ion homeostasis|(15088)copper uptake transmembrane transporter activity|(5381)iron ion transmembrane transporter activity|(45037)protein import into chloroplast stroma|(9706)chloroplast inner membrane|(42803)protein homodimerization activity|(9941)chloroplast envelope
8152	metabolic process	GRMZM2G024607	1901617	organic hydroxy compound biosynthetic process	0.00717112	(9535)chloroplast thylakoid membrane|(9570)chloroplast stroma|(10027)thylakoid membrane organization|(5515)protein binding|(5829)cytosol|(16050)vesicle organization|(9508)plastid chromosome|(9706)chloroplast inner membrane|(9507)chloroplast|(9295)nucleoid|(9534)chloroplast thylakoid|(9941)chloroplast envelope
8152	metabolic process	GRMZM2G164558	1901617	organic hydroxy compound biosynthetic process	0.00234123	(9512)cytochrome b6f complex|(16021)integral component of membrane|(9535)chloroplast thylakoid membrane|(9496)plastoquinol--plastocyanin reductase activity
8152	metabolic process	GRMZM2G177895	1901617	organic hydroxy compound biosynthetic process	0.00391054	(5515)protein binding|(9535)chloroplast thylakoid membrane|(9570)chloroplast stroma|(9507)chloroplast
8152	metabolic process	GRMZM2G114503	1901617	organic hydroxy compound biosynthetic process	0.00117026	(3682)chromatin binding|(3677)DNA binding
8152	metabolic process	GRMZM2G045581	1901617	organic hydroxy compound biosynthetic process	0.000485138	(9507)chloroplast
8152	metabolic process	GRMZM2G173669	1901617	organic hydroxy compound biosynthetic process	0.00793744	(5515)protein binding|(8515)sucrose transmembrane transporter activity|(5887)integral component of plasma membrane|(15770)sucrose transport|(16021)integral component of membrane
8152	metabolic process	GRMZM2G031169	1901617	organic hydroxy compound biosynthetic process	0.00406058	(10287)plastoglobule|(5739)mitochondrion|(9941)chloroplast envelope|(9535)chloroplast thylakoid membrane|(9534)chloroplast thylakoid|(9507)chloroplast|(50662)coenzyme binding
8152	metabolic process	GRMZM2G075074	1901617	organic hydroxy compound biosynthetic process	0.00108243	(9536)plastid
8152	metabolic process	AC213432.2_FG004	1901617	organic hydroxy compound biosynthetic process	0.0084622	(4857)enzyme inhibitor activity|(30599)pectinesterase activity|(16023)cytoplasmic, membrane-bounded vesicle
8152	metabolic process	GRMZM2G167758	1901617	organic hydroxy compound biosynthetic process	0.00611469	(5886)plasma membrane|(5634)nucleus
8152	metabolic process	GRMZM2G011479	1901617	organic hydroxy compound biosynthetic process	0.00928912	(16021)integral component of membrane|(9507)chloroplast
8152	metabolic process	GRMZM2G169207	1901617	organic hydroxy compound biosynthetic process	0.00624767	(45454)cell redox homeostasis|(9570)chloroplast stroma|(30554)adenyl nucleotide binding|(9507)chloroplast
8152	metabolic process	GRMZM2G140782	1901617	organic hydroxy compound biosynthetic process	0.00512093	(9507)chloroplast
8152	metabolic process	GRMZM5G824336	1901617	organic hydroxy compound biosynthetic process	0.00259842	(10508)positive regulation of autophagy
8152	metabolic process	GRMZM2G154223	1901617	organic hydroxy compound biosynthetic process	0.00394143	null
8152	metabolic process	GRMZM2G081458	1901617	organic hydroxy compound biosynthetic process	0.0076719	(43531)ADP binding
8152	metabolic process	GRMZM2G127230	1901617	organic hydroxy compound biosynthetic process	0.0038267	(5525)GTP binding|(8312)7S RNA binding|(5515)protein binding|(5786)signal recognition particle, endoplasmic reticulum targeting|(5048)signal sequence binding|(45038)protein import into chloroplast thylakoid membrane|(80085)signal recognition particle, chloroplast targeting|(3729)mRNA binding|(6617)SRP-dependent cotranslational protein targeting to membrane, signal sequence recognition|(3924)GTPase activity|(9570)chloroplast stroma|(6614)SRP-dependent cotranslational protein targeting to membrane|(9507)chloroplast|(48500)signal recognition particle
8152	metabolic process	GRMZM2G022866	1901617	organic hydroxy compound biosynthetic process	0.00102343	(5515)protein binding|(15035)protein disulfide oxidoreductase activity|(9055)electron carrier activity|(45454)cell redox homeostasis
8152	metabolic process	GRMZM2G054405	1901617	organic hydroxy compound biosynthetic process	0.00605576	(5773)vacuole
8152	metabolic process	GRMZM2G164470	1901617	organic hydroxy compound biosynthetic process	0.00244616	(16020)membrane
8152	metabolic process	GRMZM2G106164	1901617	organic hydroxy compound biosynthetic process	0.0035965	(5634)nucleus|(10275)NAD(P)H dehydrogenase complex assembly|(9535)chloroplast thylakoid membrane|(9570)chloroplast stroma|(9507)chloroplast
8152	metabolic process	GRMZM2G148872	1901617	organic hydroxy compound biosynthetic process	0.00270984	(5515)protein binding|(20037)heme binding|(9941)chloroplast envelope|(6979)response to oxidative stress|(9535)chloroplast thylakoid membrane|(9534)chloroplast thylakoid|(9507)chloroplast
8152	metabolic process	GRMZM2G179301	1901617	organic hydroxy compound biosynthetic process	0.00897112	(16787)hydrolase activity|(5829)cytosol
8152	metabolic process	GRMZM2G359664	1901617	organic hydroxy compound biosynthetic process	0.00281573	(5089)Rho guanyl-nucleotide exchange factor activity|(90406)pollen tube|(42802)identical protein binding|(9507)chloroplast|(43547)positive regulation of GTPase activity|(80092)regulation of pollen tube growth|(5634)nucleus|(5886)plasma membrane|(80147)root hair cell development|(9793)embryo development ending in seed dormancy|(5085)guanyl-nucleotide exchange factor activity|(5737)cytoplasm|(48364)root development|(9860)pollen tube growth|(5515)protein binding
8152	metabolic process	GRMZM2G054267	1901617	organic hydroxy compound biosynthetic process	0.00414778	null
8152	metabolic process	GRMZM2G022248	1901617	organic hydroxy compound biosynthetic process	0.00176619	(9055)electron carrier activity|(15035)protein disulfide oxidoreductase activity|(45454)cell redox homeostasis|(51537)2 iron, 2 sulfur cluster binding|(46872)metal ion binding|(9941)chloroplast envelope|(6812)cation transport|(15297)antiporter activity|(9570)chloroplast stroma|(15038)glutathione disulfide oxidoreductase activity|(9507)chloroplast
8152	metabolic process	GRMZM2G134219	1901617	organic hydroxy compound biosynthetic process	0.00248931	(4252)serine-type endopeptidase activity|(43086)negative regulation of catalytic activity|(42802)identical protein binding
8152	metabolic process	GRMZM2G427603	1901617	organic hydroxy compound biosynthetic process	0.00299076	null
8152	metabolic process	GRMZM2G110258	1901617	organic hydroxy compound biosynthetic process	0.00198283	(5739)mitochondrion|(9570)chloroplast stroma|(9507)chloroplast
8152	metabolic process	GRMZM2G093404	1901617	organic hydroxy compound biosynthetic process	0.00469808	(46872)metal ion binding|(5515)protein binding
8152	metabolic process	AC233922.1_FG008	1901617	organic hydroxy compound biosynthetic process	0.0025417	(16881)acid-amino acid ligase activity
8152	metabolic process	EF517601.1_FG025	1901617	organic hydroxy compound biosynthetic process	0.00653311	(16021)integral component of membrane|(9507)chloroplast
8152	metabolic process	GRMZM2G074040	1901617	organic hydroxy compound biosynthetic process	0.000751807	(10287)plastoglobule|(9535)chloroplast thylakoid membrane|(9507)chloroplast
8152	metabolic process	GRMZM2G087918	1901617	organic hydroxy compound biosynthetic process	0.00132133	(5634)nucleus|(9507)chloroplast
8152	metabolic process	GRMZM2G478798	1901617	organic hydroxy compound biosynthetic process	0.00225262	(8080)N-acetyltransferase activity|(16020)membrane|(5737)cytoplasm|(9737)response to abscisic acid
8152	metabolic process	GRMZM2G162800	1901617	organic hydroxy compound biosynthetic process	0.00266635	(17111)nucleoside-triphosphatase activity|(5524)ATP binding
8152	metabolic process	GRMZM2G100716	1901617	organic hydroxy compound biosynthetic process	0.00267385	(16787)hydrolase activity|(9793)embryo development ending in seed dormancy
8152	metabolic process	GRMZM2G138067	1901617	organic hydroxy compound biosynthetic process	0.00714965	(5737)cytoplasm
8152	metabolic process	GRMZM2G052479	1901617	organic hydroxy compound biosynthetic process	0.00747379	(9507)chloroplast|(5576)extracellular region|(16209)antioxidant activity|(16491)oxidoreductase activity
8152	metabolic process	GRMZM2G010929	1901617	organic hydroxy compound biosynthetic process	0.00860943	(3677)DNA binding|(5515)protein binding|(9543)chloroplast thylakoid lumen|(9535)chloroplast thylakoid membrane|(43565)sequence-specific DNA binding|(6355)regulation of transcription, DNA-templated|(3700)transcription factor activity, sequence-specific DNA binding|(9534)chloroplast thylakoid|(9507)chloroplast|(31977)thylakoid lumen|(9579)thylakoid
8152	metabolic process	GRMZM2G037472	1901617	organic hydroxy compound biosynthetic process	0.00228679	(3777)microtubule motor activity|(5524)ATP binding|(7018)microtubule-based movement|(8017)microtubule binding|(5874)microtubule|(5871)kinesin complex
8152	metabolic process	GRMZM2G448523	1901617	organic hydroxy compound biosynthetic process	0.00542152	(5525)GTP binding|(16021)integral component of membrane|(4888)transmembrane signaling receptor activity|(45036)protein targeting to chloroplast|(5515)protein binding|(46872)metal ion binding|(5829)cytosol|(3924)GTPase activity|(9707)chloroplast outer membrane|(16817)hydrolase activity, acting on acid anhydrides
8152	metabolic process	GRMZM2G089056	1901617	organic hydroxy compound biosynthetic process	0.00227431	(5634)nucleus
8152	metabolic process	GRMZM2G177508	1901617	organic hydroxy compound biosynthetic process	0.00684531	(10287)plastoglobule|(16021)integral component of membrane|(9941)chloroplast envelope|(9535)chloroplast thylakoid membrane|(9534)chloroplast thylakoid|(9579)thylakoid|(9507)chloroplast
8152	metabolic process	GRMZM2G125823	1901617	organic hydroxy compound biosynthetic process	0.00373402	(16020)membrane|(16798)hydrolase activity, acting on glycosyl bonds
8152	metabolic process	GRMZM2G087146	1901617	organic hydroxy compound biosynthetic process	0.00598474	(16772)transferase activity, transferring phosphorus-containing groups|(9611)response to wounding
8152	metabolic process	GRMZM2G348125	1901617	organic hydroxy compound biosynthetic process	0.00321334	(5515)protein binding|(5737)cytoplasm|(5634)nucleus|(42742)defense response to bacterium|(30246)carbohydrate binding|(90332)stomatal closure
8152	metabolic process	GRMZM2G158131	1901617	organic hydroxy compound biosynthetic process	0.008446	null
8152	metabolic process	GRMZM2G089974	1901617	organic hydroxy compound biosynthetic process	0.00505373	(16021)integral component of membrane|(9535)chloroplast thylakoid membrane|(9507)chloroplast
8152	metabolic process	GRMZM2G307368	1901617	organic hydroxy compound biosynthetic process	0.00233125	(16021)integral component of membrane|(9507)chloroplast|(51082)unfolded protein binding|(31072)heat shock protein binding
8152	metabolic process	GRMZM2G015285	1901617	organic hydroxy compound biosynthetic process	0.000585309	(5198)structural molecule activity|(10193)response to ozone|(42742)defense response to bacterium|(5886)plasma membrane|(5634)nucleus|(9658)chloroplast organization|(9535)chloroplast thylakoid membrane|(31977)thylakoid lumen|(9941)chloroplast envelope|(10287)plastoglobule|(9534)chloroplast thylakoid|(16020)membrane|(9507)chloroplast|(9579)thylakoid
8152	metabolic process	GRMZM2G176304	1901617	organic hydroxy compound biosynthetic process	2.49607e-05	(5737)cytoplasm|(9536)plastid
8152	metabolic process	GRMZM2G136306	1901617	organic hydroxy compound biosynthetic process	0.00802068	(9535)chloroplast thylakoid membrane|(9507)chloroplast
8152	metabolic process	GRMZM2G380457	1901617	organic hydroxy compound biosynthetic process	0.00948699	(9536)plastid
8152	metabolic process	GRMZM2G086750	1901617	organic hydroxy compound biosynthetic process	0.00128882	(16021)integral component of membrane|(9507)chloroplast|(9536)plastid
8152	metabolic process	GRMZM2G013957	1901617	organic hydroxy compound biosynthetic process	0.00084484	(5634)nucleus
8152	metabolic process	GRMZM2G179146	1901617	organic hydroxy compound biosynthetic process	0.00864149	(5515)protein binding|(5886)plasma membrane|(33614)chloroplast proton-transporting ATP synthase complex assembly|(9534)chloroplast thylakoid
8152	metabolic process	GRMZM2G048205	1901617	organic hydroxy compound biosynthetic process	0.00531508	(5509)calcium ion binding|(16021)integral component of membrane|(4519)endonuclease activity|(4527)exonuclease activity|(9409)response to cold|(5634)nucleus
8152	metabolic process	GRMZM2G161154	1901617	organic hydroxy compound biosynthetic process	0.000438251	(5507)copper ion binding|(6878)cellular copper ion homeostasis|(46872)metal ion binding
8152	metabolic process	GRMZM2G118597	1901617	organic hydroxy compound biosynthetic process	0.00303803	(16787)hydrolase activity|(9941)chloroplast envelope|(3824)catalytic activity
8152	metabolic process	GRMZM2G158024	1901617	organic hydroxy compound biosynthetic process	0.00487219	(5525)GTP binding|(28)ribosomal small subunit assembly|(19843)rRNA binding|(3924)GTPase activity|(9507)chloroplast|(43024)ribosomal small subunit binding|(3723)RNA binding
8152	metabolic process	AC191097.3_FG007	1901617	organic hydroxy compound biosynthetic process	0.00525511	(16021)integral component of membrane
8152	metabolic process	GRMZM5G863344	1901617	organic hydroxy compound biosynthetic process	0.00901807	(5515)protein binding|(8270)zinc ion binding|(5634)nucleus|(16874)ligase activity
8152	metabolic process	GRMZM2G128518	1901617	organic hydroxy compound biosynthetic process	0.00903456	null
8152	metabolic process	GRMZM2G125977	1901617	organic hydroxy compound biosynthetic process	0.00531508	(9507)chloroplast
8152	metabolic process	GRMZM2G420926	1901617	organic hydroxy compound biosynthetic process	0.000811165	(16787)hydrolase activity
8152	metabolic process	GRMZM2G081144	1901617	organic hydroxy compound biosynthetic process	0.00815497	(16787)hydrolase activity|(5829)cytosol|(5634)nucleus|(8081)phosphoric diester hydrolase activity|(46872)metal ion binding
8152	metabolic process	GRMZM2G141241	1901617	organic hydroxy compound biosynthetic process	0.00961308	(16021)integral component of membrane|(9507)chloroplast
8152	metabolic process	GRMZM2G126656	1901617	organic hydroxy compound biosynthetic process	0.00152717	(5515)protein binding|(16021)integral component of membrane|(30554)adenyl nucleotide binding
8152	metabolic process	GRMZM2G136794	1901617	organic hydroxy compound biosynthetic process	0.00803092	(3333)amino acid transmembrane transport|(16021)integral component of membrane|(5886)plasma membrane|(9706)chloroplast inner membrane|(5275)amine transmembrane transporter activity|(9507)chloroplast
8152	metabolic process	GRMZM2G089351	1901617	organic hydroxy compound biosynthetic process	0.000942801	(3777)microtubule motor activity|(5524)ATP binding|(7018)microtubule-based movement|(8017)microtubule binding|(16049)cell growth|(5739)mitochondrion|(5634)nucleus|(5886)plasma membrane|(1903338)regulation of cell wall organization or biogenesis|(5874)microtubule|(5871)kinesin complex
8152	metabolic process	GRMZM2G053726	1901617	organic hydroxy compound biosynthetic process	0.00746051	(9055)electron carrier activity|(15035)protein disulfide oxidoreductase activity|(45454)cell redox homeostasis|(16787)hydrolase activity|(51537)2 iron, 2 sulfur cluster binding|(46872)metal ion binding|(6812)cation transport|(9570)chloroplast stroma|(9507)chloroplast
8152	metabolic process	GRMZM2G162451	1901617	organic hydroxy compound biosynthetic process	0.00482547	(16853)isomerase activity|(9507)chloroplast
8152	metabolic process	GRMZM2G078324	1901617	organic hydroxy compound biosynthetic process	0.00359634	(9535)chloroplast thylakoid membrane
8152	metabolic process	GRMZM2G090271	1901617	organic hydroxy compound biosynthetic process	0.00687232	(3723)RNA binding|(5634)nucleus|(166)nucleotide binding|(9579)thylakoid|(9570)chloroplast stroma|(3676)nucleic acid binding|(9507)chloroplast
8152	metabolic process	GRMZM2G023591	1901617	organic hydroxy compound biosynthetic process	0.00437848	(3676)nucleic acid binding|(166)nucleotide binding
8152	metabolic process	GRMZM2G154725	1901617	organic hydroxy compound biosynthetic process	0.00217181	(10287)plastoglobule|(9535)chloroplast thylakoid membrane|(9579)thylakoid|(9507)chloroplast
8152	metabolic process	GRMZM2G132978	1901617	organic hydroxy compound biosynthetic process	0.00703011	(9941)chloroplast envelope
8152	metabolic process	GRMZM2G140559	1901617	organic hydroxy compound biosynthetic process	0.00503213	null
8152	metabolic process	GRMZM2G019901	1901617	organic hydroxy compound biosynthetic process	0.00415005	(5829)cytosol|(5739)mitochondrion|(5515)protein binding|(30554)adenyl nucleotide binding
8152	metabolic process	GRMZM5G818058	1901617	organic hydroxy compound biosynthetic process	0.00115667	(9536)plastid
8152	metabolic process	GRMZM2G068271	1901617	organic hydroxy compound biosynthetic process	0.00757925	null
8152	metabolic process	GRMZM2G071166	1901617	organic hydroxy compound biosynthetic process	0.00257763	(9507)chloroplast
8152	metabolic process	GRMZM2G181000	1901617	organic hydroxy compound biosynthetic process	0.00190952	(16021)integral component of membrane|(47372)acylglycerol lipase activity|(9507)chloroplast
8152	metabolic process	GRMZM2G158394	1901617	organic hydroxy compound biosynthetic process	0.00114928	(3723)RNA binding|(33897)ribonuclease T2 activity
8152	metabolic process	GRMZM5G854533	1901617	organic hydroxy compound biosynthetic process	0.000855144	(9543)chloroplast thylakoid lumen|(9941)chloroplast envelope|(9535)chloroplast thylakoid membrane|(9735)response to cytokinin|(9570)chloroplast stroma|(31977)thylakoid lumen|(9579)thylakoid|(9507)chloroplast|(9534)chloroplast thylakoid
8152	metabolic process	GRMZM2G087063	1901617	organic hydroxy compound biosynthetic process	0.00326357	(16021)integral component of membrane|(10190)cytochrome b6f complex assembly|(9535)chloroplast thylakoid membrane|(9507)chloroplast
8152	metabolic process	GRMZM2G423137	1901617	organic hydroxy compound biosynthetic process	0.00044187	(16021)integral component of membrane|(5739)mitochondrion|(9706)chloroplast inner membrane|(9534)chloroplast thylakoid|(9507)chloroplast|(9941)chloroplast envelope
8152	metabolic process	GRMZM2G177169	1901617	organic hydroxy compound biosynthetic process	0.00519808	(5739)mitochondrion|(9507)chloroplast|(5515)protein binding
8152	metabolic process	GRMZM2G087079	1901617	organic hydroxy compound biosynthetic process	0.00651936	(16021)integral component of membrane|(5739)mitochondrion|(9535)chloroplast thylakoid membrane
8152	metabolic process	GRMZM2G102347	1901617	organic hydroxy compound biosynthetic process	0.00315475	(16023)cytoplasmic, membrane-bounded vesicle
8152	metabolic process	GRMZM2G127393	1901617	organic hydroxy compound biosynthetic process	0.00194987	(6457)protein folding|(15031)protein transport|(3755)peptidyl-prolyl cis-trans isomerase activity|(9941)chloroplast envelope|(9570)chloroplast stroma|(9507)chloroplast
8152	metabolic process	GRMZM2G022876	1901617	organic hydroxy compound biosynthetic process	0.00780568	(9543)chloroplast thylakoid lumen|(31977)thylakoid lumen|(9579)thylakoid|(9507)chloroplast
8152	metabolic process	GRMZM2G350773	1901617	organic hydroxy compound biosynthetic process	0.00299076	null
8152	metabolic process	GRMZM2G001724	1901617	organic hydroxy compound biosynthetic process	0.000591147	(16021)integral component of membrane|(5739)mitochondrion|(9507)chloroplast
8152	metabolic process	GRMZM2G068763	1901617	organic hydroxy compound biosynthetic process	0.00764177	null
8152	metabolic process	GRMZM2G140355	1901617	organic hydroxy compound biosynthetic process	0.00602221	(3700)transcription factor activity, sequence-specific DNA binding|(6355)regulation of transcription, DNA-templated|(43565)sequence-specific DNA binding|(5634)nucleus
8152	metabolic process	GRMZM2G418415	1901617	organic hydroxy compound biosynthetic process	0.00492779	(47372)acylglycerol lipase activity|(5634)nucleus|(5783)endoplasmic reticulum|(5794)Golgi apparatus|(16787)hydrolase activity|(3846)2-acylglycerol O-acyltransferase activity|(46686)response to cadmium ion|(9506)plasmodesma|(42542)response to hydrogen peroxide|(6979)response to oxidative stress|(10043)response to zinc ion|(5886)plasma membrane|(4622)lysophospholipase activity
8152	metabolic process	GRMZM2G165461	1901617	organic hydroxy compound biosynthetic process	0.0076719	(10005)cortical microtubule, transverse to long axis|(71472)cellular response to salt stress|(9735)response to cytokinin|(9574)preprophase band|(51211)anisotropic cell growth|(5876)spindle microtubule|(9524)phragmoplast|(5886)plasma membrane|(9826)unidimensional cell growth|(43622)cortical microtubule organization|(5874)microtubule
8152	metabolic process	GRMZM2G469380	1901617	organic hydroxy compound biosynthetic process	0.00918337	null
8152	metabolic process	GRMZM2G128434	1901617	organic hydroxy compound biosynthetic process	8.76716e-05	(16787)hydrolase activity|(3677)DNA binding|(9941)chloroplast envelope|(9570)chloroplast stroma|(17111)nucleoside-triphosphatase activity|(5524)ATP binding|(9507)chloroplast
8152	metabolic process	GRMZM2G082376	1901617	organic hydroxy compound biosynthetic process	0.00143331	(5739)mitochondrion|(5516)calmodulin binding|(5634)nucleus|(8270)zinc ion binding
8152	metabolic process	GRMZM2G099367	1901617	organic hydroxy compound biosynthetic process	0.00569202	(16021)integral component of membrane|(5739)mitochondrion|(5634)nucleus|(9941)chloroplast envelope|(9535)chloroplast thylakoid membrane|(43248)proteasome assembly|(9534)chloroplast thylakoid|(16020)membrane|(9507)chloroplast
8152	metabolic process	GRMZM2G150503	1901617	organic hydroxy compound biosynthetic process	0.000940802	null
8152	metabolic process	GRMZM2G165960	1901617	organic hydroxy compound biosynthetic process	0.00445826	null
8152	metabolic process	GRMZM2G303993	1901617	organic hydroxy compound biosynthetic process	0.00743712	null
8152	metabolic process	GRMZM2G457621	1901617	organic hydroxy compound biosynthetic process	0.00911813	(80158)chloroplast ribulose bisphosphate carboxylase complex biogenesis|(9570)chloroplast stroma|(9507)chloroplast
8152	metabolic process	GRMZM2G112895	1901617	organic hydroxy compound biosynthetic process	0.00217402	(5515)protein binding
8152	metabolic process	GRMZM5G841101	1901617	organic hydroxy compound biosynthetic process	0.00398231	(5739)mitochondrion|(3723)RNA binding|(9507)chloroplast|(166)nucleotide binding|(3676)nucleic acid binding
8152	metabolic process	GRMZM2G128072	1901617	organic hydroxy compound biosynthetic process	0.000467614	(5739)mitochondrion|(9507)chloroplast|(9579)thylakoid
8152	metabolic process	GRMZM2G017957	1901617	organic hydroxy compound biosynthetic process	0.00421183	(16787)hydrolase activity|(16021)integral component of membrane|(5777)peroxisome|(5634)nucleus|(5829)cytosol
8152	metabolic process	GRMZM2G062458	1901617	organic hydroxy compound biosynthetic process	0.00431476	(46983)protein dimerization activity|(5634)nucleus
8152	metabolic process	GRMZM2G123428	1901617	organic hydroxy compound biosynthetic process	0.00289684	null
8152	metabolic process	GRMZM2G088356	1901617	organic hydroxy compound biosynthetic process	0.00367699	(9793)embryo development ending in seed dormancy|(15194)L-serine transmembrane transporter activity|(16021)integral component of membrane|(16020)membrane
8152	metabolic process	GRMZM5G896082	1901617	organic hydroxy compound biosynthetic process	0.000407025	(9536)plastid
8152	metabolic process	GRMZM2G157207	1901617	organic hydroxy compound biosynthetic process	0.00616034	(10287)plastoglobule
8152	metabolic process	GRMZM2G000219	1901617	organic hydroxy compound biosynthetic process	0.00314701	(30001)metal ion transport|(46872)metal ion binding|(166)nucleotide binding|(19829)cation-transporting ATPase activity|(16021)integral component of membrane
8152	metabolic process	GRMZM2G093643	1901617	organic hydroxy compound biosynthetic process	0.0030722	(16021)integral component of membrane|(55085)transmembrane transport|(15386)potassium|(9706)chloroplast inner membrane|(6813)potassium ion transport|(15992)proton transport|(9536)plastid|(9507)chloroplast|(9941)chloroplast envelope|(16020)membrane
8152	metabolic process	GRMZM2G167694	1901617	organic hydroxy compound biosynthetic process	0.00993431	(9507)chloroplast
8152	metabolic process	GRMZM2G010490	1901617	organic hydroxy compound biosynthetic process	0.00478651	(16021)integral component of membrane|(9507)chloroplast|(16020)membrane
8152	metabolic process	GRMZM2G371670	1901617	organic hydroxy compound biosynthetic process	0.00183772	(9570)chloroplast stroma|(5515)protein binding|(9507)chloroplast
8152	metabolic process	GRMZM2G118312	1901617	organic hydroxy compound biosynthetic process	0.00233	(8107)galactoside 2-alpha-L-fucosyltransferase activity|(16020)membrane|(42546)cell wall biogenesis
8152	metabolic process	GRMZM2G113129	1901617	organic hydroxy compound biosynthetic process	0.00782844	null
8152	metabolic process	GRMZM2G095492	1901617	organic hydroxy compound biosynthetic process	0.00626844	(16021)integral component of membrane|(31969)chloroplast membrane|(16020)membrane|(9507)chloroplast
8152	metabolic process	GRMZM2G302778	1901617	organic hydroxy compound biosynthetic process	0.0080265	(8080)N-acetyltransferase activity
8152	metabolic process	GRMZM2G479546	1901617	organic hydroxy compound biosynthetic process	0.00179681	(5576)extracellular region|(16021)integral component of membrane|(5773)vacuole|(5774)vacuolar membrane|(55085)transmembrane transport
8152	metabolic process	GRMZM5G872256	1901617	organic hydroxy compound biosynthetic process	0.00303365	(16757)transferase activity, transferring glycosyl groups
8152	metabolic process	GRMZM2G410766	1901617	organic hydroxy compound biosynthetic process	0.000965162	(5737)cytoplasm|(5515)protein binding|(5634)nucleus|(42742)defense response to bacterium|(30246)carbohydrate binding|(90332)stomatal closure
8152	metabolic process	GRMZM2G327357	1901617	organic hydroxy compound biosynthetic process	0.0076719	(3677)DNA binding
8152	metabolic process	GRMZM2G060702	1901617	organic hydroxy compound biosynthetic process	0.00286072	(15629)actin cytoskeleton|(5737)cytoplasm|(30042)actin filament depolymerization
8152	metabolic process	GRMZM2G081322	1901617	organic hydroxy compound biosynthetic process	0.00249562	(9737)response to abscisic acid|(99636)cytoplasmic streaming|(51693)actin filament capping|(5829)cytosol|(51017)actin filament bundle assembly|(51014)actin filament severing|(51015)actin filament binding|(5884)actin filament|(48767)root hair elongation|(51764)actin crosslink formation|(5737)cytoplasm|(5515)protein binding|(7010)cytoskeleton organization|(3779)actin binding
8152	metabolic process	GRMZM2G073228	1901617	organic hydroxy compound biosynthetic process	0.00490604	(5515)protein binding|(8270)zinc ion binding
8152	metabolic process	GRMZM2G058447	1901617	organic hydroxy compound biosynthetic process	0.00398231	(16168)chlorophyll binding|(9535)chloroplast thylakoid membrane|(9611)response to wounding|(9644)response to high light intensity|(71486)cellular response to high light intensity|(71492)cellular response to UV-A
8152	metabolic process	GRMZM2G321053	1901617	organic hydroxy compound biosynthetic process	0.00615868	(9507)chloroplast
8152	metabolic process	GRMZM2G110657	1901617	organic hydroxy compound biosynthetic process	0.00362308	(9507)chloroplast|(5198)structural molecule activity
8152	metabolic process	GRMZM2G136389	1901617	organic hydroxy compound biosynthetic process	0.00473413	(8080)N-acetyltransferase activity|(5525)GTP binding
8152	metabolic process	GRMZM2G081826	1901617	organic hydroxy compound biosynthetic process	0.00459026	(9535)chloroplast thylakoid membrane|(9534)chloroplast thylakoid
8152	metabolic process	GRMZM2G167689	1901617	organic hydroxy compound biosynthetic process	0.00133166	null
8152	metabolic process	GRMZM2G043275	1901617	organic hydroxy compound biosynthetic process	0.00272994	(16787)hydrolase activity
8152	metabolic process	GRMZM2G371795	1901617	organic hydroxy compound biosynthetic process	0.00245031	(9536)plastid
8152	metabolic process	GRMZM2G040481	1901617	organic hydroxy compound biosynthetic process	0.00145381	(3700)transcription factor activity, sequence-specific DNA binding|(5634)nucleus
8152	metabolic process	GRMZM2G086464	1901617	organic hydroxy compound biosynthetic process	0.00622825	null
8152	metabolic process	GRMZM2G003493	1901617	organic hydroxy compound biosynthetic process	0.00176652	(30554)adenyl nucleotide binding|(3824)catalytic activity
8152	metabolic process	GRMZM2G153444	1901617	organic hydroxy compound biosynthetic process	0.00403871	(10287)plastoglobule|(9535)chloroplast thylakoid membrane|(5198)structural molecule activity|(9507)chloroplast|(9534)chloroplast thylakoid
8152	metabolic process	GRMZM2G056762	1901617	organic hydroxy compound biosynthetic process	0.00244616	(16021)integral component of membrane|(5634)nucleus
8152	metabolic process	GRMZM2G177070	1901617	organic hydroxy compound biosynthetic process	0.00364646	(5524)ATP binding|(16021)integral component of membrane|(31969)chloroplast membrane|(5886)plasma membrane|(8270)zinc ion binding|(4222)metalloendopeptidase activity|(16887)ATPase activity|(17111)nucleoside-triphosphatase activity|(9941)chloroplast envelope
8152	metabolic process	GRMZM5G846082	1901617	organic hydroxy compound biosynthetic process	0.00110931	(46983)protein dimerization activity
8152	metabolic process	GRMZM2G057305	1901617	organic hydroxy compound biosynthetic process	0.00917568	(5199)structural constituent of cell wall
8152	metabolic process	GRMZM5G823826	1901617	organic hydroxy compound biosynthetic process	0.00688402	(16021)integral component of membrane|(9507)chloroplast
8152	metabolic process	GRMZM2G076370	1901617	organic hydroxy compound biosynthetic process	0.00234827	(16021)integral component of membrane|(5739)mitochondrion|(5634)nucleus|(6810)transport|(10197)polar nucleus fusion|(9651)response to salt stress|(55085)transmembrane transport
8152	metabolic process	GRMZM5G878823	1901617	organic hydroxy compound biosynthetic process	0.00539606	(3676)nucleic acid binding|(3777)microtubule motor activity|(5524)ATP binding|(7018)microtubule-based movement|(8017)microtubule binding|(7129)synapsis|(42803)protein homodimerization activity|(9561)megagametogenesis|(5874)microtubule|(5871)kinesin complex|(48316)seed development|(9555)pollen development|(16887)ATPase activity
8152	metabolic process	GRMZM2G131165	1901617	organic hydroxy compound biosynthetic process	0.00193261	(16747)transferase activity, transferring acyl groups other than amino-acyl groups
8152	metabolic process	GRMZM2G064663	1901617	organic hydroxy compound biosynthetic process	0.00588722	(16021)integral component of membrane|(5886)plasma membrane|(9535)chloroplast thylakoid membrane|(16020)membrane
8152	metabolic process	GRMZM2G166877	1901617	organic hydroxy compound biosynthetic process	0.0071043	(16021)integral component of membrane|(9507)chloroplast
8152	metabolic process	GRMZM2G073969	1901617	organic hydroxy compound biosynthetic process	0.000567933	(16023)cytoplasmic, membrane-bounded vesicle
8152	metabolic process	GRMZM2G010973	1901617	organic hydroxy compound biosynthetic process	0.000981682	(5515)protein binding
8152	metabolic process	GRMZM2G157120	1901617	organic hydroxy compound biosynthetic process	0.00321467	(80167)response to karrikin|(5634)nucleus
8152	metabolic process	GRMZM2G025659	1901617	organic hydroxy compound biosynthetic process	0.00976545	(16787)hydrolase activity|(9507)chloroplast
8152	metabolic process	GRMZM2G019807	1901617	organic hydroxy compound biosynthetic process	0.00381155	(9642)response to light intensity|(9535)chloroplast thylakoid membrane|(9507)chloroplast|(9534)chloroplast thylakoid
8152	metabolic process	GRMZM2G414537	1901617	organic hydroxy compound biosynthetic process	0.00690102	(16021)integral component of membrane|(9507)chloroplast
8152	metabolic process	GRMZM2G063676	1901617	organic hydroxy compound biosynthetic process	0.00194913	(5618)cell wall|(46686)response to cadmium ion|(9408)response to heat|(5524)ATP binding|(5634)nucleus|(5886)plasma membrane|(6457)protein folding|(5829)cytosol|(9506)plasmodesma
8152	metabolic process	GRMZM2G046849	1901617	organic hydroxy compound biosynthetic process	0.00903634	(10224)response to UV-B|(5634)nucleus|(10193)response to ozone|(9507)chloroplast|(9611)response to wounding|(9536)plastid
8152	metabolic process	GRMZM2G047720	1901617	organic hydroxy compound biosynthetic process	0.00327454	(10287)plastoglobule|(16021)integral component of membrane|(9941)chloroplast envelope|(9535)chloroplast thylakoid membrane|(9507)chloroplast|(9579)thylakoid|(9534)chloroplast thylakoid
8152	metabolic process	GRMZM2G158595	9250	glucan biosynthetic process	0.00347548	(5829)cytosol|(5739)mitochondrion|(9570)chloroplast stroma|(9507)chloroplast
8152	metabolic process	GRMZM6G738201	9250	glucan biosynthetic process	1.15863e-05	null
8152	metabolic process	GRMZM5G855347	9250	glucan biosynthetic process	0.000932411	(166)nucleotide binding|(46872)metal ion binding|(6825)copper ion transport|(15662)ATPase activity, coupled to transmembrane movement of ions, phosphorylative mechanism|(9535)chloroplast thylakoid membrane|(5375)copper ion transmembrane transporter activity|(5886)plasma membrane
8152	metabolic process	GRMZM2G128641	9250	glucan biosynthetic process	0.000972236	(16021)integral component of membrane|(5886)plasma membrane|(9506)plasmodesma|(9507)chloroplast|(6811)ion transport|(139)Golgi membrane|(5794)Golgi apparatus
8152	metabolic process	GRMZM2G169699	9250	glucan biosynthetic process	0.00206615	null
8152	metabolic process	GRMZM2G057023	9250	glucan biosynthetic process	0.00622131	(5737)cytoplasm|(5634)nucleus|(9651)response to salt stress|(5488)binding
8152	metabolic process	GRMZM2G130064	9250	glucan biosynthetic process	0.00838672	(5739)mitochondrion|(9658)chloroplast organization|(9707)chloroplast outer membrane|(9793)embryo development ending in seed dormancy|(19867)outer membrane|(9507)chloroplast|(16020)membrane|(9536)plastid|(9941)chloroplast envelope
8152	metabolic process	GRMZM2G063253	9250	glucan biosynthetic process	0.00867139	(16021)integral component of membrane|(5464)UDP-xylose transmembrane transporter activity|(5768)endosome|(5802)trans-Golgi network|(5886)plasma membrane|(139)Golgi membrane|(15790)UDP-xylose transport|(44765)single-organism transport|(16020)membrane|(5794)Golgi apparatus
8152	metabolic process	GRMZM2G337143	9250	glucan biosynthetic process	8.4323e-05	(5739)mitochondrion
8152	metabolic process	GRMZM5G890665	9250	glucan biosynthetic process	0.00275321	(6855)drug transmembrane transport|(15238)drug transmembrane transporter activity|(15297)antiporter activity|(16021)integral component of membrane|(31969)chloroplast membrane|(5886)plasma membrane|(16020)membrane
8152	metabolic process	GRMZM2G171994	9250	glucan biosynthetic process	0.0063529	(8270)zinc ion binding|(5515)protein binding
8152	metabolic process	GRMZM2G023906	9250	glucan biosynthetic process	8.70522e-06	(5739)mitochondrion|(9941)chloroplast envelope|(9507)chloroplast
8152	metabolic process	GRMZM2G067752	9250	glucan biosynthetic process	0.000634613	(5509)calcium ion binding|(5544)calcium-dependent phospholipid binding|(9860)pollen tube growth|(9408)response to heat|(9409)response to cold|(9414)response to water deprivation|(9651)response to salt stress|(9639)response to red or far red light|(51015)actin filament binding|(9846)pollen germination|(9555)pollen development
8152	metabolic process	GRMZM2G158117	9250	glucan biosynthetic process	0.00277941	(3682)chromatin binding|(3677)DNA binding
8152	metabolic process	GRMZM2G016558	9250	glucan biosynthetic process	0.00548503	(5515)protein binding
8152	metabolic process	GRMZM2G076631	9250	glucan biosynthetic process	0.00770446	(16787)hydrolase activity|(9941)chloroplast envelope|(9507)chloroplast
8152	metabolic process	GRMZM2G149383	9250	glucan biosynthetic process	0.000259489	(9535)chloroplast thylakoid membrane|(9507)chloroplast
8152	metabolic process	GRMZM2G056143	9250	glucan biosynthetic process	0.00475552	null
8152	metabolic process	GRMZM2G317451	9250	glucan biosynthetic process	0.00498266	(16021)integral component of membrane|(5739)mitochondrion|(9706)chloroplast inner membrane|(9535)chloroplast thylakoid membrane|(15031)protein transport|(9579)thylakoid|(9507)chloroplast|(9536)plastid|(9941)chloroplast envelope
8152	metabolic process	GRMZM2G069095	9250	glucan biosynthetic process	0.00779774	(4427)inorganic diphosphatase activity|(9678)hydrogen-translocating pyrophosphatase activity|(15992)proton transport|(10008)endosome membrane|(16021)integral component of membrane|(10248)establishment or maintenance of transmembrane electrochemical gradient|(5739)mitochondrion|(9941)chloroplast envelope|(9926)auxin polar transport|(9414)response to water deprivation|(9651)response to salt stress|(46872)metal ion binding|(5886)plasma membrane|(5829)cytosol|(48366)leaf development|(9705)plant-type vacuole membrane|(5794)Golgi apparatus|(16020)membrane|(325)plant-type vacuole|(5774)vacuolar membrane|(9507)chloroplast|(5773)vacuole
8152	metabolic process	GRMZM2G180983	9250	glucan biosynthetic process	0.00686525	(10287)plastoglobule|(5524)ATP binding|(16887)ATPase activity|(9507)chloroplast
8152	metabolic process	GRMZM2G154178	9250	glucan biosynthetic process	0.00207705	(19953)sexual reproduction|(5576)extracellular region|(9664)plant-type cell wall organization
8152	metabolic process	GRMZM2G051059	9250	glucan biosynthetic process	0.000638276	(9507)chloroplast
8152	metabolic process	GRMZM2G110236	9250	glucan biosynthetic process	0.000812812	(16021)integral component of membrane
8152	metabolic process	GRMZM2G443447	9250	glucan biosynthetic process	0.0044493	(5739)mitochondrion|(5634)nucleus
8152	metabolic process	GRMZM2G143244	9250	glucan biosynthetic process	0.0044493	null
8152	metabolic process	GRMZM2G079668	9250	glucan biosynthetic process	0.00693997	(5739)mitochondrion|(46686)response to cadmium ion|(45036)protein targeting to chloroplast|(51082)unfolded protein binding|(9941)chloroplast envelope|(16032)viral process|(9409)response to cold|(9408)response to heat|(5524)ATP binding|(9579)thylakoid|(9570)chloroplast stroma|(5634)nucleus|(6457)protein folding|(48046)apoplast|(5515)protein binding|(9507)chloroplast|(9532)plastid stroma|(9651)response to salt stress|(5774)vacuolar membrane|(5618)cell wall|(9615)response to virus|(8270)zinc ion binding|(5759)mitochondrial matrix
8152	metabolic process	GRMZM2G107491	9250	glucan biosynthetic process	0.00322989	(46872)metal ion binding|(17148)negative regulation of translation|(48027)mRNA 5'-UTR binding|(10313)phytochrome binding|(4518)nuclease activity|(5829)cytosol|(3677)DNA binding
8152	metabolic process	GRMZM2G371944	9250	glucan biosynthetic process	0.00455394	(10287)plastoglobule|(31977)thylakoid lumen|(9535)chloroplast thylakoid membrane|(5198)structural molecule activity|(9579)thylakoid|(9507)chloroplast|(9570)chloroplast stroma|(9534)chloroplast thylakoid
8152	metabolic process	GRMZM2G110063	9250	glucan biosynthetic process	0.00369039	(16021)integral component of membrane|(51205)protein insertion into membrane|(9507)chloroplast|(9534)chloroplast thylakoid|(90342)regulation of cell aging|(10027)thylakoid membrane organization|(5515)protein binding|(15450)P-P-bond-hydrolysis-driven protein transmembrane transporter activity|(45038)protein import into chloroplast thylakoid membrane|(9535)chloroplast thylakoid membrane
8152	metabolic process	GRMZM2G160273	9250	glucan biosynthetic process	0.00799499	(9414)response to water deprivation
8152	metabolic process	GRMZM2G040247	9250	glucan biosynthetic process	1.26019e-05	(33263)CORVET complex|(9630)gravitropism|(42144)vacuole fusion, non-autophagic|(5634)nucleus|(30897)HOPS complex|(35542)regulation of SNARE complex assembly|(5770)late endosome|(6623)protein targeting to vacuole|(166)nucleotide binding|(51020)GTPase binding|(5515)protein binding|(16192)vesicle-mediated transport
8152	metabolic process	GRMZM2G003318	9250	glucan biosynthetic process	0.00993925	(10287)plastoglobule|(46872)metal ion binding|(9535)chloroplast thylakoid membrane|(5576)extracellular region|(5198)structural molecule activity|(9579)thylakoid|(9507)chloroplast|(9534)chloroplast thylakoid|(9536)plastid
8152	metabolic process	GRMZM2G159538	9250	glucan biosynthetic process	0.00376934	(5515)protein binding|(5886)plasma membrane|(5737)cytoplasm
8152	metabolic process	GRMZM2G040970	9250	glucan biosynthetic process	0.000890546	null
8152	metabolic process	AC217358.3_FG010	9250	glucan biosynthetic process	0.000650512	(9507)chloroplast
8152	metabolic process	GRMZM2G154509	9250	glucan biosynthetic process	9.51611e-05	(5829)cytosol|(3824)catalytic activity|(9507)chloroplast|(5634)nucleus|(5576)extracellular region
8152	metabolic process	GRMZM5G870170	9250	glucan biosynthetic process	7.69065e-08	(6855)drug transmembrane transport|(15238)drug transmembrane transporter activity|(15297)antiporter activity|(15746)citrate transport|(16021)integral component of membrane|(5886)plasma membrane|(10044)response to aluminum ion|(15137)citrate transmembrane transporter activity|(71369)cellular response to ethylene stimulus|(71732)cellular response to nitric oxide|(71281)cellular response to iron ion|(6879)cellular iron ion homeostasis|(16020)membrane
8152	metabolic process	GRMZM2G023946	9250	glucan biosynthetic process	0.00137082	(16021)integral component of membrane|(5739)mitochondrion|(5634)nucleus
8152	metabolic process	GRMZM2G077662	9250	glucan biosynthetic process	0.000328248	(5525)GTP binding|(3924)GTPase activity|(9507)chloroplast|(42254)ribosome biogenesis
8152	metabolic process	GRMZM2G056500	9250	glucan biosynthetic process	0.00462635	(9405)pathogenesis|(5576)extracellular region
8152	metabolic process	GRMZM5G814089	9250	glucan biosynthetic process	0.003478	null
8152	metabolic process	GRMZM2G094526	9250	glucan biosynthetic process	0.00723438	(3725)double-stranded RNA binding|(5737)cytoplasm
8152	metabolic process	GRMZM2G004997	9250	glucan biosynthetic process	0.00733013	(3723)RNA binding|(5634)nucleus
8152	metabolic process	GRMZM2G057466	9250	glucan biosynthetic process	0.00795531	(5515)protein binding|(5634)nucleus|(6355)regulation of transcription, DNA-templated|(10200)response to chitin
8152	metabolic process	GRMZM2G004182	9250	glucan biosynthetic process	0.00816417	(16021)integral component of membrane|(9507)chloroplast|(7623)circadian rhythm
8152	metabolic process	GRMZM2G382106	9250	glucan biosynthetic process	4.08245e-05	(9507)chloroplast|(6457)protein folding|(31072)heat shock protein binding
8152	metabolic process	GRMZM2G312974	9250	glucan biosynthetic process	0.00925265	(5634)nucleus|(9793)embryo development ending in seed dormancy
8152	metabolic process	GRMZM2G493549	9250	glucan biosynthetic process	0.00169607	null
8152	metabolic process	GRMZM2G114182	9250	glucan biosynthetic process	0.00318616	null
8152	metabolic process	GRMZM2G164781	9250	glucan biosynthetic process	0.00912491	(5737)cytoplasm|(10090)trichome morphogenesis
8152	metabolic process	GRMZM2G349791	9250	glucan biosynthetic process	0.000378924	(46983)protein dimerization activity|(8171)O-methyltransferase activity
8152	metabolic process	GRMZM2G097959	9250	glucan biosynthetic process	0.00470781	null
8152	metabolic process	GRMZM2G106766	9250	glucan biosynthetic process	0.00598695	(5515)protein binding
8152	metabolic process	GRMZM5G899800	9250	glucan biosynthetic process	0.00728543	(5515)protein binding|(51276)chromosome organization|(5694)chromosome|(5524)ATP binding
8152	metabolic process	GRMZM2G393436	9250	glucan biosynthetic process	4.64144e-07	(5515)protein binding
8152	metabolic process	GRMZM2G058948	9250	glucan biosynthetic process	1.05857e-06	(6812)cation transport|(15299)solute|(16021)integral component of membrane|(55085)transmembrane transport|(6813)potassium ion transport
8152	metabolic process	GRMZM5G860226	9250	glucan biosynthetic process	0.00892467	(16853)isomerase activity|(5739)mitochondrion|(9507)chloroplast|(5777)peroxisome|(47617)acyl-CoA hydrolase activity
8152	metabolic process	GRMZM2G171420	9250	glucan biosynthetic process	0.00954382	(5634)nucleus|(9507)chloroplast|(9536)plastid
8152	metabolic process	GRMZM2G019177	9250	glucan biosynthetic process	0.00517686	(46685)response to arsenic-containing substance|(3824)catalytic activity|(16787)hydrolase activity
8152	metabolic process	GRMZM2G006363	9250	glucan biosynthetic process	0.000397029	null
8152	metabolic process	GRMZM2G144742	9250	glucan biosynthetic process	0.00596787	(9535)chloroplast thylakoid membrane|(9534)chloroplast thylakoid
8152	metabolic process	GRMZM2G049510	9250	glucan biosynthetic process	0.00132665	(3779)actin binding|(9793)embryo development ending in seed dormancy|(5886)plasma membrane
8152	metabolic process	GRMZM2G129775	9250	glucan biosynthetic process	4.08932e-05	(8242)omega peptidase activity
8152	metabolic process	GRMZM2G043493	9250	glucan biosynthetic process	0.000510073	(9507)chloroplast|(5634)nucleus|(46983)protein dimerization activity
8152	metabolic process	GRMZM5G839422	9250	glucan biosynthetic process	0.000857581	(16021)integral component of membrane|(51205)protein insertion into membrane|(45038)protein import into chloroplast thylakoid membrane|(9535)chloroplast thylakoid membrane|(15450)P-P-bond-hydrolysis-driven protein transmembrane transporter activity|(10027)thylakoid membrane organization|(5515)protein binding|(5886)plasma membrane|(90342)regulation of cell aging|(9507)chloroplast|(9534)chloroplast thylakoid
8152	metabolic process	GRMZM2G121516	9250	glucan biosynthetic process	0.00141746	(16787)hydrolase activity|(5737)cytoplasm
8152	metabolic process	GRMZM2G074024	9250	glucan biosynthetic process	0.000147307	(8536)Ran GTPase binding|(46872)metal ion binding
8152	metabolic process	GRMZM2G146673	9250	glucan biosynthetic process	0.00955366	(5576)extracellular region|(51082)unfolded protein binding|(31072)heat shock protein binding
8152	metabolic process	GRMZM2G172581	9250	glucan biosynthetic process	0.00771397	(5737)cytoplasm|(16787)hydrolase activity|(42609)CD4 receptor binding
8152	metabolic process	GRMZM5G873519	9250	glucan biosynthetic process	0.00499276	(16021)integral component of membrane|(5886)plasma membrane|(9706)chloroplast inner membrane|(9658)chloroplast organization
8152	metabolic process	GRMZM2G011319	9250	glucan biosynthetic process	0.00616079	(5524)ATP binding|(16787)hydrolase activity|(9507)chloroplast|(17111)nucleoside-triphosphatase activity
8152	metabolic process	GRMZM2G024448	9250	glucan biosynthetic process	0.00100237	(16021)integral component of membrane
8152	metabolic process	GRMZM2G070605	9250	glucan biosynthetic process	0.00693347	(15717)triose phosphate transport|(16020)membrane|(5739)mitochondrion|(9941)chloroplast envelope|(9534)chloroplast thylakoid|(15297)antiporter activity|(71917)triose-phosphate transmembrane transporter activity|(16021)integral component of membrane|(31969)chloroplast membrane|(9507)chloroplast|(9643)photosynthetic acclimation|(35436)triose phosphate transmembrane transport|(15713)phosphoglycerate transport|(15120)phosphoglycerate transmembrane transporter activity
8152	metabolic process	GRMZM2G030216	9250	glucan biosynthetic process	0.00876432	(16021)integral component of membrane|(44746)amino acid transmembrane export|(15186)L-glutamine transmembrane transporter activity|(5886)plasma membrane|(9507)chloroplast|(48316)seed development|(16020)membrane
8152	metabolic process	AC217556.3_FG003	9250	glucan biosynthetic process	0.00771397	(3676)nucleic acid binding|(166)nucleotide binding
8152	metabolic process	GRMZM2G428964	9250	glucan biosynthetic process	0.00389071	(16021)integral component of membrane|(5634)nucleus|(9507)chloroplast
8152	metabolic process	GRMZM2G009320	9250	glucan biosynthetic process	0.00860787	(9507)chloroplast
8152	metabolic process	AC155377.1_FG001	9250	glucan biosynthetic process	0.000378721	(5524)ATP binding|(9860)pollen tube growth|(42802)identical protein binding|(30048)actin filament-based movement|(35619)root hair tip|(48467)gynoecium development|(3779)actin binding|(146)microfilament motor activity|(60151)peroxisome localization|(9506)plasmodesma|(16461)unconventional myosin complex|(10091)trichome branching|(51301)cell division|(90436)leaf pavement cell development|(30133)transport vesicle|(5516)calmodulin binding|(5634)nucleus|(48768)root hair cell tip growth|(10154)fruit development|(51645)Golgi localization|(51646)mitochondrion localization|(7015)actin filament organization|(3774)motor activity|(16459)myosin complex|(48767)root hair elongation|(9791)post-embryonic development|(16049)cell growth|(10090)trichome morphogenesis|(5777)peroxisome|(5886)plasma membrane|(5515)protein binding|(17137)Rab GTPase binding|(30742)GTP-dependent protein binding
8152	metabolic process	GRMZM2G059801	9250	glucan biosynthetic process	6.60866e-08	(5506)iron ion binding|(9507)chloroplast|(6457)protein folding|(9055)electron carrier activity|(51536)iron-sulfur cluster binding
8152	metabolic process	GRMZM2G013650	9250	glucan biosynthetic process	0.000291894	(9507)chloroplast
8152	metabolic process	GRMZM2G387890	9250	glucan biosynthetic process	0.00859662	(4386)helicase activity|(3677)DNA binding|(5524)ATP binding
8152	metabolic process	GRMZM2G463318	9250	glucan biosynthetic process	0.00205284	null
8152	metabolic process	GRMZM2G022931	9250	glucan biosynthetic process	0.00270629	(31225)anchored component of membrane|(5886)plasma membrane|(9834)plant-type secondary cell wall biogenesis|(46658)anchored component of plasma membrane|(9505)plant-type cell wall|(9506)plasmodesma|(5794)Golgi apparatus|(16023)cytoplasmic, membrane-bounded vesicle
8152	metabolic process	GRMZM2G107805	9250	glucan biosynthetic process	0.00113547	(9793)embryo development ending in seed dormancy|(5739)mitochondrion|(5515)protein binding
8152	metabolic process	GRMZM6G910544	9250	glucan biosynthetic process	0.00255726	null
8152	metabolic process	GRMZM5G880102	9250	glucan biosynthetic process	0.00362153	(10109)regulation of photosynthesis|(10090)trichome morphogenesis|(9658)chloroplast organization|(9570)chloroplast stroma|(9646)response to absence of light|(9507)chloroplast|(9941)chloroplast envelope|(6605)protein targeting|(17038)protein import|(5524)ATP binding|(16020)membrane
8152	metabolic process	GRMZM2G088138	9250	glucan biosynthetic process	0.00678773	null
8152	metabolic process	GRMZM2G017634	9250	glucan biosynthetic process	0.00054815	(16021)integral component of membrane|(5739)mitochondrion
8152	metabolic process	GRMZM2G165963	9250	glucan biosynthetic process	3.01064e-05	(5739)mitochondrion|(5515)protein binding
8152	metabolic process	GRMZM2G047042	9250	glucan biosynthetic process	0.0024145	(5739)mitochondrion|(5216)ion channel activity|(6812)cation transport|(5634)nucleus|(31359)integral component of chloroplast outer membrane|(15288)porin activity|(9706)chloroplast inner membrane|(46930)pore complex|(9941)chloroplast envelope|(9536)plastid|(9507)chloroplast|(16020)membrane
8152	metabolic process	GRMZM2G063717	9250	glucan biosynthetic process	0.00994844	(5509)calcium ion binding
8152	metabolic process	GRMZM2G104357	9250	glucan biosynthetic process	0.00306023	null
8152	metabolic process	GRMZM2G037140	9250	glucan biosynthetic process	0.000777397	(3779)actin binding|(5739)mitochondrion|(46686)response to cadmium ion|(30042)actin filament depolymerization|(6979)response to oxidative stress|(5634)nucleus|(5886)plasma membrane|(42742)defense response to bacterium|(5829)cytosol|(15629)actin cytoskeleton|(9506)plasmodesma|(9507)chloroplast|(9870)defense response signaling pathway, resistance gene-dependent|(5515)protein binding|(7015)actin filament organization|(5737)cytoplasm
8152	metabolic process	GRMZM2G074103	9250	glucan biosynthetic process	2.77323e-05	(5524)ATP binding|(16021)integral component of membrane|(42626)ATPase activity, coupled to transmembrane movement of substances|(55085)transmembrane transport|(5886)plasma membrane|(9507)chloroplast|(5515)protein binding
8152	metabolic process	GRMZM2G092475	9250	glucan biosynthetic process	0.00244915	(16021)integral component of membrane|(6810)transport|(9941)chloroplast envelope|(8508)bile acid|(6814)sodium ion transport|(16020)membrane|(9507)chloroplast
8152	metabolic process	GRMZM2G087758	9250	glucan biosynthetic process	0.000856766	(9507)chloroplast|(31072)heat shock protein binding
8152	metabolic process	GRMZM2G124466	9250	glucan biosynthetic process	0.00324455	(10287)plastoglobule|(31977)thylakoid lumen|(9535)chloroplast thylakoid membrane|(5198)structural molecule activity|(9507)chloroplast|(9579)thylakoid|(9534)chloroplast thylakoid|(9570)chloroplast stroma
8152	metabolic process	GRMZM2G301071	9250	glucan biosynthetic process	0.00771397	(3824)catalytic activity|(5634)nucleus
8152	metabolic process	GRMZM2G004352	9250	glucan biosynthetic process	0.00689861	(16021)integral component of membrane|(9534)chloroplast thylakoid|(9507)chloroplast
8152	metabolic process	GRMZM2G113205	9250	glucan biosynthetic process	0.00620968	(9507)chloroplast
8152	metabolic process	GRMZM2G113495	9250	glucan biosynthetic process	0.00324347	(5634)nucleus|(9507)chloroplast
8152	metabolic process	GRMZM2G318375	9250	glucan biosynthetic process	0.00171362	null
8152	metabolic process	GRMZM2G147279	9250	glucan biosynthetic process	0.00255642	(9735)response to cytokinin|(9535)chloroplast thylakoid membrane|(61635)regulation of protein complex stability|(5515)protein binding|(9579)thylakoid|(9507)chloroplast
8152	metabolic process	AC233901.1_FG010	9250	glucan biosynthetic process	0.00989719	(9507)chloroplast
8152	metabolic process	GRMZM2G126190	9250	glucan biosynthetic process	0.00837207	(5524)ATP binding|(9733)response to auxin|(9611)response to wounding|(9570)chloroplast stroma|(5200)structural constituent of cytoskeleton|(5829)cytosol|(9506)plasmodesma|(5618)cell wall|(5739)mitochondrion|(5856)cytoskeleton|(9941)chloroplast envelope|(51301)cell division|(9416)response to light stimulus|(5730)nucleolus|(5515)protein binding|(5886)plasma membrane|(9845)seed germination|(48767)root hair elongation|(7010)cytoskeleton organization|(6996)organelle organization|(44446)intracellular organelle part
8152	metabolic process	GRMZM2G077711	9250	glucan biosynthetic process	6.57912e-06	(31982)vesicle|(71483)cellular response to blue light|(6898)receptor-mediated endocytosis|(9903)chloroplast avoidance movement|(9507)chloroplast|(9904)chloroplast accumulation movement|(7015)actin filament organization|(31072)heat shock protein binding|(5737)cytoplasm
8152	metabolic process	GRMZM5G807267	9250	glucan biosynthetic process	0.00185296	null
8152	metabolic process	GRMZM2G052373	9250	glucan biosynthetic process	0.00353508	(9536)plastid|(9941)chloroplast envelope
8152	metabolic process	GRMZM2G085000	9250	glucan biosynthetic process	0.00544108	(5515)protein binding|(15035)protein disulfide oxidoreductase activity|(9055)electron carrier activity|(45454)cell redox homeostasis|(9941)chloroplast envelope|(9535)chloroplast thylakoid membrane|(9534)chloroplast thylakoid|(9507)chloroplast
8152	metabolic process	GRMZM2G096391	9250	glucan biosynthetic process	0.000178729	(5634)nucleus|(9534)chloroplast thylakoid|(9507)chloroplast
8152	metabolic process	GRMZM2G090929	9250	glucan biosynthetic process	2.23672e-05	null
8152	metabolic process	GRMZM2G134788	9250	glucan biosynthetic process	0.00771397	null
8152	metabolic process	GRMZM2G068715	9250	glucan biosynthetic process	0.00859662	(3676)nucleic acid binding|(166)nucleotide binding|(9579)thylakoid|(9941)chloroplast envelope|(9535)chloroplast thylakoid membrane|(9570)chloroplast stroma|(9409)response to cold|(10319)stromule|(45087)innate immune response|(8266)poly(U) RNA binding|(9507)chloroplast|(9737)response to abscisic acid|(9534)chloroplast thylakoid
8152	metabolic process	GRMZM2G109526	9250	glucan biosynthetic process	0.00780766	(6457)protein folding|(15031)protein transport|(9570)chloroplast stroma
8152	metabolic process	GRMZM2G024607	9250	glucan biosynthetic process	0.00757752	(9535)chloroplast thylakoid membrane|(9570)chloroplast stroma|(10027)thylakoid membrane organization|(5515)protein binding|(5829)cytosol|(16050)vesicle organization|(9508)plastid chromosome|(9706)chloroplast inner membrane|(9507)chloroplast|(9295)nucleoid|(9534)chloroplast thylakoid|(9941)chloroplast envelope
8152	metabolic process	GRMZM5G817886	9250	glucan biosynthetic process	5.65787e-06	(8483)transaminase activity|(30170)pyridoxal phosphate binding
8152	metabolic process	GRMZM2G045581	9250	glucan biosynthetic process	0.00629152	(9507)chloroplast
8152	metabolic process	GRMZM2G024245	9250	glucan biosynthetic process	0.00414072	(5515)protein binding
8152	metabolic process	GRMZM2G173669	9250	glucan biosynthetic process	0.00811781	(5515)protein binding|(8515)sucrose transmembrane transporter activity|(5887)integral component of plasma membrane|(15770)sucrose transport|(16021)integral component of membrane
8152	metabolic process	GRMZM2G171871	9250	glucan biosynthetic process	1.63704e-05	(5198)structural molecule activity|(9535)chloroplast thylakoid membrane|(9941)chloroplast envelope|(10287)plastoglobule|(9534)chloroplast thylakoid|(16020)membrane|(9507)chloroplast
8152	metabolic process	GRMZM2G011479	9250	glucan biosynthetic process	0.000487049	(16021)integral component of membrane|(9507)chloroplast
8152	metabolic process	GRMZM2G169207	9250	glucan biosynthetic process	0.00140448	(45454)cell redox homeostasis|(9570)chloroplast stroma|(30554)adenyl nucleotide binding|(9507)chloroplast
8152	metabolic process	GRMZM2G140782	9250	glucan biosynthetic process	0.00275458	(9507)chloroplast
8152	metabolic process	GRMZM2G050842	9250	glucan biosynthetic process	0.00762697	(16021)integral component of membrane|(9535)chloroplast thylakoid membrane|(10027)thylakoid membrane organization
8152	metabolic process	GRMZM5G824336	9250	glucan biosynthetic process	0.00123011	(10508)positive regulation of autophagy
8152	metabolic process	GRMZM5G833124	9250	glucan biosynthetic process	0.000707282	(9536)plastid
8152	metabolic process	GRMZM2G022866	9250	glucan biosynthetic process	0.00502718	(5515)protein binding|(15035)protein disulfide oxidoreductase activity|(9055)electron carrier activity|(45454)cell redox homeostasis
8152	metabolic process	GRMZM2G046402	9250	glucan biosynthetic process	0.00622131	(9507)chloroplast
8152	metabolic process	GRMZM2G164470	9250	glucan biosynthetic process	0.00915414	(16020)membrane
8152	metabolic process	GRMZM2G132130	9250	glucan biosynthetic process	0.00449178	(9570)chloroplast stroma|(5829)cytosol|(9507)chloroplast
8152	metabolic process	GRMZM2G030436	9250	glucan biosynthetic process	0.00528292	(16747)transferase activity, transferring acyl groups other than amino-acyl groups
8152	metabolic process	GRMZM2G148872	9250	glucan biosynthetic process	0.00136776	(5515)protein binding|(20037)heme binding|(9941)chloroplast envelope|(6979)response to oxidative stress|(9535)chloroplast thylakoid membrane|(9534)chloroplast thylakoid|(9507)chloroplast
8152	metabolic process	GRMZM5G872070	9250	glucan biosynthetic process	0.00085869	(16021)integral component of membrane|(9506)plasmodesma|(5886)plasma membrane|(5576)extracellular region
8152	metabolic process	GRMZM2G054267	9250	glucan biosynthetic process	0.00820101	null
8152	metabolic process	GRMZM2G179518	9250	glucan biosynthetic process	0.000430011	(5739)mitochondrion
8152	metabolic process	GRMZM2G134219	9250	glucan biosynthetic process	0.00989639	(4252)serine-type endopeptidase activity|(43086)negative regulation of catalytic activity|(42802)identical protein binding
8152	metabolic process	GRMZM2G110258	9250	glucan biosynthetic process	0.00212027	(5739)mitochondrion|(9570)chloroplast stroma|(9507)chloroplast
8152	metabolic process	GRMZM2G031057	9250	glucan biosynthetic process	0.00665108	(9535)chloroplast thylakoid membrane|(9507)chloroplast
8152	metabolic process	GRMZM2G065896	9250	glucan biosynthetic process	0.00357039	(3700)transcription factor activity, sequence-specific DNA binding|(6355)regulation of transcription, DNA-templated|(8270)zinc ion binding|(43565)sequence-specific DNA binding|(5515)protein binding
8152	metabolic process	GRMZM2G153582	9250	glucan biosynthetic process	0.00128579	(5515)protein binding
8152	metabolic process	GRMZM2G047919	9250	glucan biosynthetic process	0.00616681	(9507)chloroplast|(5634)nucleus
8152	metabolic process	GRMZM2G086242	9250	glucan biosynthetic process	0.000313908	(16021)integral component of membrane|(5886)plasma membrane
8152	metabolic process	GRMZM2G088669	9250	glucan biosynthetic process	0.00868531	(9570)chloroplast stroma|(9735)response to cytokinin|(9535)chloroplast thylakoid membrane|(30001)metal ion transport|(9941)chloroplast envelope|(46872)metal ion binding|(9507)chloroplast|(9579)thylakoid
8152	metabolic process	GRMZM2G027825	9250	glucan biosynthetic process	0.00370164	(5773)vacuole|(5576)extracellular region|(7155)cell adhesion
8152	metabolic process	GRMZM2G117531	9250	glucan biosynthetic process	0.000838075	(16787)hydrolase activity|(9941)chloroplast envelope|(9570)chloroplast stroma|(3824)catalytic activity|(9507)chloroplast
8152	metabolic process	GRMZM2G348125	9250	glucan biosynthetic process	0.00729665	(5515)protein binding|(5737)cytoplasm|(5634)nucleus|(42742)defense response to bacterium|(30246)carbohydrate binding|(90332)stomatal closure
8152	metabolic process	GRMZM2G420436	9250	glucan biosynthetic process	0.00552724	(55085)transmembrane transport|(16021)integral component of membrane|(31969)chloroplast membrane|(15095)magnesium ion transmembrane transporter activity|(15693)magnesium ion transport|(16020)membrane|(9941)chloroplast envelope|(9507)chloroplast
8152	metabolic process	GRMZM2G307368	9250	glucan biosynthetic process	0.00247371	(16021)integral component of membrane|(9507)chloroplast|(51082)unfolded protein binding|(31072)heat shock protein binding
8152	metabolic process	GRMZM2G015285	9250	glucan biosynthetic process	0.00368574	(5198)structural molecule activity|(10193)response to ozone|(42742)defense response to bacterium|(5886)plasma membrane|(5634)nucleus|(9658)chloroplast organization|(9535)chloroplast thylakoid membrane|(31977)thylakoid lumen|(9941)chloroplast envelope|(10287)plastoglobule|(9534)chloroplast thylakoid|(16020)membrane|(9507)chloroplast|(9579)thylakoid
8152	metabolic process	GRMZM2G092752	9250	glucan biosynthetic process	0.000865891	null
8152	metabolic process	GRMZM2G024310	9250	glucan biosynthetic process	0.00665959	(9555)pollen development|(50897)cobalt ion binding|(5730)nucleolus|(45263)proton-transporting ATP synthase complex, coupling factor F(o)|(8270)zinc ion binding|(5507)copper ion binding|(9507)chloroplast|(5753)mitochondrial proton-transporting ATP synthase complex|(15992)proton transport|(16020)membrane|(5739)mitochondrion
8152	metabolic process	GRMZM2G380457	9250	glucan biosynthetic process	0.00989719	(9536)plastid
8152	metabolic process	GRMZM2G333833	9250	glucan biosynthetic process	0.00468078	(5247)voltage-gated chloride channel activity|(6821)chloride transport|(55085)transmembrane transport|(34707)chloride channel complex|(9535)chloroplast thylakoid membrane|(30554)adenyl nucleotide binding|(3824)catalytic activity|(16020)membrane
8152	metabolic process	GRMZM2G013957	9250	glucan biosynthetic process	0.00539881	(5634)nucleus
8152	metabolic process	GRMZM2G073429	9250	glucan biosynthetic process	0.000458756	(16021)integral component of membrane|(15231)5-formyltetrahydrofolate transporter activity|(15350)methotrexate transporter activity|(15885)5-formyltetrahydrofolate transport|(15884)folic acid transport|(31969)chloroplast membrane|(51958)methotrexate transport|(8517)folic acid transporter activity|(9941)chloroplast envelope|(16020)membrane|(9987)cellular process|(55085)transmembrane transport
8152	metabolic process	GRMZM2G179146	9250	glucan biosynthetic process	0.00910376	(5515)protein binding|(5886)plasma membrane|(33614)chloroplast proton-transporting ATP synthase complex assembly|(9534)chloroplast thylakoid
8152	metabolic process	GRMZM2G018074	9250	glucan biosynthetic process	0.00879986	(5524)ATP binding|(16887)ATPase activity|(5886)plasma membrane|(5215)transporter activity|(6810)transport
8152	metabolic process	GRMZM2G164714	9250	glucan biosynthetic process	0.000542903	(8807)carboxyvinyl-carboxyphosphonate phosphorylmutase activity|(4451)isocitrate lyase activity|(9570)chloroplast stroma|(3824)catalytic activity|(9507)chloroplast|(44763)single-organism cellular process|(16020)membrane|(6810)transport
8152	metabolic process	GRMZM2G019358	9250	glucan biosynthetic process	0.000112042	(5739)mitochondrion|(5773)vacuole|(9570)chloroplast stroma|(9507)chloroplast
8152	metabolic process	GRMZM2G147698	9250	glucan biosynthetic process	0.00946098	(3682)chromatin binding|(3677)DNA binding
8152	metabolic process	GRMZM2G314882	9250	glucan biosynthetic process	0.00526088	(46983)protein dimerization activity|(5634)nucleus|(6355)regulation of transcription, DNA-templated
8152	metabolic process	GRMZM2G141241	9250	glucan biosynthetic process	0.0099955	(16021)integral component of membrane|(9507)chloroplast
8152	metabolic process	GRMZM2G165944	9250	glucan biosynthetic process	0.00771397	(16032)viral process|(5886)plasma membrane
8152	metabolic process	GRMZM2G136794	9250	glucan biosynthetic process	0.00843439	(3333)amino acid transmembrane transport|(16021)integral component of membrane|(5886)plasma membrane|(9706)chloroplast inner membrane|(5275)amine transmembrane transporter activity|(9507)chloroplast
8152	metabolic process	GRMZM2G089351	9250	glucan biosynthetic process	0.00255726	(3777)microtubule motor activity|(5524)ATP binding|(7018)microtubule-based movement|(8017)microtubule binding|(16049)cell growth|(5739)mitochondrion|(5634)nucleus|(5886)plasma membrane|(1903338)regulation of cell wall organization or biogenesis|(5874)microtubule|(5871)kinesin complex
8152	metabolic process	GRMZM2G122715	9250	glucan biosynthetic process	0.0066325	(16021)integral component of membrane|(5739)mitochondrion|(71277)cellular response to calcium ion|(9535)chloroplast thylakoid membrane|(9704)de-etiolation|(90333)regulation of stomatal closure|(9534)chloroplast thylakoid|(9579)thylakoid|(9507)chloroplast
8152	metabolic process	GRMZM2G158097	9250	glucan biosynthetic process	4.03819e-05	null
8152	metabolic process	GRMZM2G134067	9250	glucan biosynthetic process	0.00365657	(9507)chloroplast
8152	metabolic process	GRMZM2G090271	9250	glucan biosynthetic process	0.00725591	(3723)RNA binding|(5634)nucleus|(166)nucleotide binding|(9579)thylakoid|(9570)chloroplast stroma|(3676)nucleic acid binding|(9507)chloroplast
8152	metabolic process	GRMZM2G109221	9250	glucan biosynthetic process	0.00837207	(6829)zinc II ion transport|(46323)glucose import|(5887)integral component of plasma membrane|(35428)hexose transmembrane transport|(5634)nucleus|(9705)plant-type vacuole membrane|(9507)chloroplast|(22883)zinc efflux transmembrane transporter activity|(5355)glucose transmembrane transporter activity|(5351)sugar|(16021)integral component of membrane|(55085)transmembrane transport|(9624)response to nematode|(5774)vacuolar membrane|(5773)vacuole|(5783)endoplasmic reticulum|(9737)response to abscisic acid|(9651)response to salt stress|(10200)response to chitin|(9414)response to water deprivation|(15749)monosaccharide transport|(15145)monosaccharide transmembrane transporter activity|(22891)substrate-specific transmembrane transporter activity
8152	metabolic process	GRMZM2G017077	9250	glucan biosynthetic process	0.00655381	(9535)chloroplast thylakoid membrane|(9570)chloroplast stroma|(10027)thylakoid membrane organization|(5515)protein binding|(5829)cytosol|(16050)vesicle organization|(9508)plastid chromosome|(9706)chloroplast inner membrane|(9507)chloroplast|(9295)nucleoid|(9941)chloroplast envelope|(9534)chloroplast thylakoid
8152	metabolic process	GRMZM2G092793	9250	glucan biosynthetic process	0.000109376	(16021)integral component of membrane|(55085)transmembrane transport|(9624)response to nematode|(6814)sodium ion transport|(9535)chloroplast thylakoid membrane|(9416)response to light stimulus|(5315)inorganic phosphate transmembrane transporter activity|(8514)organic anion transmembrane transporter activity|(30504)inorganic diphosphate transmembrane transporter activity|(5351)sugar
8152	metabolic process	GRMZM2G140559	9250	glucan biosynthetic process	0.00525779	null
8152	metabolic process	GRMZM2G019901	9250	glucan biosynthetic process	0.00835974	(5829)cytosol|(5739)mitochondrion|(5515)protein binding|(30554)adenyl nucleotide binding
8152	metabolic process	GRMZM2G076356	9250	glucan biosynthetic process	0.000282217	null
8152	metabolic process	GRMZM2G092107	9250	glucan biosynthetic process	0.00771397	(5737)cytoplasm|(5634)nucleus
8152	metabolic process	GRMZM2G068271	9250	glucan biosynthetic process	0.00799946	null
8152	metabolic process	GRMZM2G181000	9250	glucan biosynthetic process	0.00789508	(16021)integral component of membrane|(47372)acylglycerol lipase activity|(9507)chloroplast
8152	metabolic process	GRMZM2G327266	9250	glucan biosynthetic process	0.00947924	(19953)sexual reproduction|(5576)extracellular region|(9664)plant-type cell wall organization
8152	metabolic process	GRMZM2G039173	9250	glucan biosynthetic process	0.0085078	(16021)integral component of membrane|(9507)chloroplast|(55085)transmembrane transport
8152	metabolic process	GRMZM2G113409	9250	glucan biosynthetic process	0.00484275	(5247)voltage-gated chloride channel activity|(1902476)chloride transmembrane transport|(34707)chloride channel complex|(9705)plant-type vacuole membrane|(31404)chloride ion binding|(6821)chloride transport|(30554)adenyl nucleotide binding|(55085)transmembrane transport|(5774)vacuolar membrane|(5622)intracellular
8152	metabolic process	GRMZM2G127393	9250	glucan biosynthetic process	0.000365285	(6457)protein folding|(15031)protein transport|(3755)peptidyl-prolyl cis-trans isomerase activity|(9941)chloroplast envelope|(9570)chloroplast stroma|(9507)chloroplast
8152	metabolic process	GRMZM2G079428	9250	glucan biosynthetic process	0.00219685	(10343)singlet oxygen-mediated programmed cell death|(9507)chloroplast|(42651)thylakoid membrane|(304)response to singlet oxygen
8152	metabolic process	GRMZM2G001724	9250	glucan biosynthetic process	0.00167269	(16021)integral component of membrane|(5739)mitochondrion|(9507)chloroplast
8152	metabolic process	GRMZM2G027021	9250	glucan biosynthetic process	0.00183699	(5525)GTP binding|(43022)ribosome binding|(9507)chloroplast
8152	metabolic process	GRMZM2G136058	9250	glucan biosynthetic process	0.00583073	(16021)integral component of membrane|(5801)cis-Golgi network|(16192)vesicle-mediated transport|(5576)extracellular region|(8320)protein transmembrane transporter activity|(30134)ER to Golgi transport vesicle|(9507)chloroplast|(5789)endoplasmic reticulum membrane|(6886)intracellular protein transport|(139)Golgi membrane|(6810)transport|(5783)endoplasmic reticulum
8152	metabolic process	GRMZM2G044819	9250	glucan biosynthetic process	0.00384659	(8253)5'-nucleotidase activity|(9570)chloroplast stroma|(9507)chloroplast
8152	metabolic process	GRMZM2G071720	9250	glucan biosynthetic process	0.000457891	(5794)Golgi apparatus
8152	metabolic process	GRMZM2G099367	9250	glucan biosynthetic process	0.00604048	(16021)integral component of membrane|(5739)mitochondrion|(5634)nucleus|(9941)chloroplast envelope|(9535)chloroplast thylakoid membrane|(43248)proteasome assembly|(9534)chloroplast thylakoid|(16020)membrane|(9507)chloroplast
8152	metabolic process	GRMZM5G854138	9250	glucan biosynthetic process	0.00809433	(6950)response to stress
8152	metabolic process	GRMZM5G841101	9250	glucan biosynthetic process	0.00794373	(5739)mitochondrion|(3723)RNA binding|(9507)chloroplast|(166)nucleotide binding|(3676)nucleic acid binding
8152	metabolic process	GRMZM2G128072	9250	glucan biosynthetic process	0.00280991	(5739)mitochondrion|(9507)chloroplast|(9579)thylakoid
8152	metabolic process	GRMZM2G099003	9250	glucan biosynthetic process	0.00925026	(5739)mitochondrion|(9737)response to abscisic acid|(9625)response to insect|(6952)defense response|(9409)response to cold|(42631)cellular response to water deprivation|(9723)response to ethylene|(9646)response to absence of light|(302)response to reactive oxygen species|(10150)leaf senescence|(5829)cytosol|(9507)chloroplast|(9793)embryo development ending in seed dormancy|(6979)response to oxidative stress|(6950)response to stress
8152	metabolic process	GRMZM2G030712	9250	glucan biosynthetic process	0.00561281	(5634)nucleus
8152	metabolic process	GRMZM5G896082	9250	glucan biosynthetic process	5.5149e-05	(9536)plastid
8152	metabolic process	GRMZM2G000219	9250	glucan biosynthetic process	0.00640757	(30001)metal ion transport|(46872)metal ion binding|(166)nucleotide binding|(19829)cation-transporting ATPase activity|(16021)integral component of membrane
8152	metabolic process	GRMZM2G093643	9250	glucan biosynthetic process	0.00326226	(16021)integral component of membrane|(55085)transmembrane transport|(15386)potassium|(9706)chloroplast inner membrane|(6813)potassium ion transport|(15992)proton transport|(9536)plastid|(9507)chloroplast|(9941)chloroplast envelope|(16020)membrane
8152	metabolic process	GRMZM2G167694	9250	glucan biosynthetic process	0.000292261	(9507)chloroplast
8152	metabolic process	GRMZM2G038494	9250	glucan biosynthetic process	0.00994019	(5525)GTP binding|(43022)ribosome binding|(5524)ATP binding|(43023)ribosomal large subunit binding|(9570)chloroplast stroma|(16887)ATPase activity|(9507)chloroplast
8152	metabolic process	GRMZM2G095144	9250	glucan biosynthetic process	0.00602533	(9507)chloroplast|(5634)nucleus
8152	metabolic process	GRMZM2G017257	9250	glucan biosynthetic process	0.000337506	(3777)microtubule motor activity|(5524)ATP binding|(7018)microtubule-based movement|(8017)microtubule binding|(5819)spindle|(9504)cell plate|(9941)chloroplast envelope|(16032)viral process|(5694)chromosome|(913)preprophase band assembly|(5634)nucleus|(9524)phragmoplast|(5886)plasma membrane|(5829)cytosol|(9903)chloroplast avoidance movement|(9904)chloroplast accumulation movement|(5874)microtubule|(5871)kinesin complex|(16887)ATPase activity|(5515)protein binding|(16020)membrane|(910)cytokinesis
8152	metabolic process	GRMZM2G090675	9250	glucan biosynthetic process	0.00215606	(30554)adenyl nucleotide binding|(9507)chloroplast|(9570)chloroplast stroma|(45454)cell redox homeostasis
8152	metabolic process	GRMZM2G318635	9250	glucan biosynthetic process	0.00494652	(7275)multicellular organism development|(5829)cytosol|(7049)cell cycle|(5634)nucleus|(9737)response to abscisic acid|(5515)protein binding
8152	metabolic process	GRMZM5G848608	9250	glucan biosynthetic process	0.00771397	(50832)defense response to fungus|(16021)integral component of membrane|(5515)protein binding|(5576)extracellular region
8152	metabolic process	GRMZM2G110657	9250	glucan biosynthetic process	0.00747253	(9507)chloroplast|(5198)structural molecule activity
8152	metabolic process	GRMZM2G136389	9250	glucan biosynthetic process	0.00102708	(8080)N-acetyltransferase activity|(5525)GTP binding
8152	metabolic process	GRMZM2G155464	9250	glucan biosynthetic process	0.00930043	(16021)integral component of membrane
8152	metabolic process	GRMZM2G081826	9250	glucan biosynthetic process	0.000118168	(9535)chloroplast thylakoid membrane|(9534)chloroplast thylakoid
8152	metabolic process	GRMZM2G025042	9250	glucan biosynthetic process	0.000105233	null
8152	metabolic process	GRMZM2G371795	9250	glucan biosynthetic process	0.00258337	(9536)plastid
8152	metabolic process	GRMZM2G095147	9250	glucan biosynthetic process	0.00751049	(9536)plastid|(9507)chloroplast|(9535)chloroplast thylakoid membrane|(9941)chloroplast envelope|(5634)nucleus
8152	metabolic process	GRMZM2G134264	9250	glucan biosynthetic process	0.00152874	(9405)pathogenesis|(5576)extracellular region
8152	metabolic process	GRMZM2G170927	9250	glucan biosynthetic process	0.00771397	(4427)inorganic diphosphatase activity|(9678)hydrogen-translocating pyrophosphatase activity|(15992)proton transport|(16020)membrane
8152	metabolic process	GRMZM2G003493	9250	glucan biosynthetic process	0.00189007	(30554)adenyl nucleotide binding|(3824)catalytic activity
8152	metabolic process	GRMZM2G153444	9250	glucan biosynthetic process	0.000390188	(10287)plastoglobule|(9535)chloroplast thylakoid membrane|(5198)structural molecule activity|(9507)chloroplast|(9534)chloroplast thylakoid
8152	metabolic process	GRMZM2G056762	9250	glucan biosynthetic process	0.00915414	(16021)integral component of membrane|(5634)nucleus
8152	metabolic process	GRMZM2G143613	9250	glucan biosynthetic process	0.00852284	(5739)mitochondrion
8152	metabolic process	GRMZM2G177070	9250	glucan biosynthetic process	0.00737705	(5524)ATP binding|(16021)integral component of membrane|(31969)chloroplast membrane|(5886)plasma membrane|(8270)zinc ion binding|(4222)metalloendopeptidase activity|(16887)ATPase activity|(17111)nucleoside-triphosphatase activity|(9941)chloroplast envelope
8152	metabolic process	GRMZM5G823826	9250	glucan biosynthetic process	0.0072499	(16021)integral component of membrane|(9507)chloroplast
8152	metabolic process	GRMZM5G803381	9250	glucan biosynthetic process	0.00879649	(5515)protein binding
8152	metabolic process	GRMZM2G129585	9250	glucan biosynthetic process	0.00771397	(5515)protein binding|(8270)zinc ion binding
8152	metabolic process	GRMZM2G010973	9250	glucan biosynthetic process	0.00866782	(5515)protein binding
8152	metabolic process	GRMZM2G025659	9250	glucan biosynthetic process	0.0013911	(16787)hydrolase activity|(9507)chloroplast
8152	metabolic process	GRMZM2G001514	9250	glucan biosynthetic process	6.33081e-05	(16023)cytoplasmic, membrane-bounded vesicle
8152	metabolic process	GRMZM2G418343	9250	glucan biosynthetic process	0.000611499	(31540)regulation of anthocyanin biosynthetic process
8152	metabolic process	GRMZM2G074572	9250	glucan biosynthetic process	0.00421815	(80008)Cul4-RING E3 ubiquitin ligase complex|(10052)guard cell differentiation|(10235)guard mother cell cytokinesis|(45824)negative regulation of innate immune response|(30136)clathrin-coated vesicle|(5515)protein binding|(5634)nucleus|(5886)plasma membrane|(40008)regulation of growth|(9825)multidimensional cell growth
8152	metabolic process	GRMZM2G046849	9250	glucan biosynthetic process	0.00948746	(10224)response to UV-B|(5634)nucleus|(10193)response to ozone|(9507)chloroplast|(9611)response to wounding|(9536)plastid
8152	metabolic process	GRMZM2G124070	9250	glucan biosynthetic process	0.00236959	(16021)integral component of membrane
8152	metabolic process	GRMZM2G015291	34227	tRNA thio-modification	0.00433095	(16021)integral component of membrane|(5576)extracellular region
8152	metabolic process	GRMZM2G102683	34227	tRNA thio-modification	0.00461733	(16021)integral component of membrane|(22857)transmembrane transporter activity|(55085)transmembrane transport|(22891)substrate-specific transmembrane transporter activity
8152	metabolic process	GRMZM2G411536	244	spliceosomal tri-snRNP complex assembly	0.00566563	(4842)ubiquitin-protein transferase activity|(5515)protein binding
8152	metabolic process	GRMZM2G125239	244	spliceosomal tri-snRNP complex assembly	0.00289403	null
8152	metabolic process	GRMZM2G306741	481	maturation of 5S rRNA	0.0096185	(3677)DNA binding
8152	metabolic process	GRMZM2G081615	481	maturation of 5S rRNA	0.000313877	null
8152	metabolic process	GRMZM2G004036	481	maturation of 5S rRNA	0.00820062	(16491)oxidoreductase activity
8152	metabolic process	GRMZM2G097421	481	maturation of 5S rRNA	0.00391832	(15095)magnesium ion transmembrane transporter activity|(15693)magnesium ion transport|(16021)integral component of membrane|(5886)plasma membrane|(16020)membrane
8152	metabolic process	GRMZM5G830403	481	maturation of 5S rRNA	0.00117479	(3677)DNA binding
8152	metabolic process	GRMZM2G302405	481	maturation of 5S rRNA	0.00461733	(5515)protein binding
8152	metabolic process	GRMZM2G170016	9081	branched-chain amino acid metabolic process	0.00303394	(20037)heme binding
8152	metabolic process	GRMZM2G003022	9081	branched-chain amino acid metabolic process	0.00303394	(6886)intracellular protein transport|(6888)ER to Golgi vesicle-mediated transport|(8270)zinc ion binding|(30127)COPII vesicle coat|(5829)cytosol
8152	metabolic process	GRMZM2G049609	9081	branched-chain amino acid metabolic process	0.00953931	(16021)integral component of membrane|(16192)vesicle-mediated transport|(5789)endoplasmic reticulum membrane|(5783)endoplasmic reticulum
8152	metabolic process	GRMZM2G066456	9081	branched-chain amino acid metabolic process	0.00303394	(5739)mitochondrion|(5515)protein binding
8152	metabolic process	GRMZM2G091189	9081	branched-chain amino acid metabolic process	0.00876146	(5737)cytoplasm|(6457)protein folding|(5524)ATP binding
8152	metabolic process	GRMZM2G172726	9081	branched-chain amino acid metabolic process	0.0050918	(139)Golgi membrane|(16757)transferase activity, transferring glycosyl groups|(80147)root hair cell development|(5802)trans-Golgi network|(5768)endosome|(71555)cell wall organization|(16021)integral component of membrane|(5794)Golgi apparatus|(5783)endoplasmic reticulum
8152	metabolic process	GRMZM2G075505	9081	branched-chain amino acid metabolic process	0.00953931	(3676)nucleic acid binding|(5829)cytosol
8152	metabolic process	GRMZM2G316635	9081	branched-chain amino acid metabolic process	0.00819646	(31072)heat shock protein binding
8152	metabolic process	GRMZM2G177005	9081	branched-chain amino acid metabolic process	0.00953931	(15991)ATP hydrolysis coupled proton transport|(16021)integral component of membrane|(46961)proton-transporting ATPase activity, rotational mechanism|(7035)vacuolar acidification|(5886)plasma membrane|(9507)chloroplast|(220)vacuolar proton-transporting V-type ATPase, V0 domain|(15078)hydrogen ion transmembrane transporter activity|(33179)proton-transporting V-type ATPase, V0 domain|(5774)vacuolar membrane
8152	metabolic process	GRMZM2G032266	9081	branched-chain amino acid metabolic process	0.00830366	(9570)chloroplast stroma|(9507)chloroplast
8152	metabolic process	GRMZM2G075844	9081	branched-chain amino acid metabolic process	0.00859998	(5789)endoplasmic reticulum membrane|(16021)integral component of membrane|(5886)plasma membrane|(9535)chloroplast thylakoid membrane|(5774)vacuolar membrane|(5576)extracellular region|(5794)Golgi apparatus|(5783)endoplasmic reticulum|(5773)vacuole
8152	metabolic process	GRMZM2G124070	9081	branched-chain amino acid metabolic process	0.00678801	(16021)integral component of membrane
8152	metabolic process	GRMZM2G101958	34754	cellular hormone metabolic process	0.00892635	(12501)programmed cell death|(9505)plant-type cell wall|(71555)cell wall organization|(5768)endosome|(5802)trans-Golgi network|(9414)response to water deprivation|(8289)lipid binding|(9534)chloroplast thylakoid|(5516)calmodulin binding|(6649)phospholipid transfer to membrane|(5886)plasma membrane|(48046)apoplast|(6869)lipid transport|(5794)Golgi apparatus|(9737)response to abscisic acid|(9651)response to salt stress
8152	metabolic process	GRMZM5G852378	34754	cellular hormone metabolic process	0.00803881	(5515)protein binding|(16021)integral component of membrane|(5634)nucleus|(5544)calcium-dependent phospholipid binding|(5886)plasma membrane|(16757)transferase activity, transferring glycosyl groups|(5509)calcium ion binding|(9506)plasmodesma|(48513)animal organ development
8152	metabolic process	GRMZM2G444621	34754	cellular hormone metabolic process	0.00983805	(5509)calcium ion binding
8152	metabolic process	GRMZM2G058081	34754	cellular hormone metabolic process	0.00892635	null
8152	metabolic process	GRMZM2G133175	34754	cellular hormone metabolic process	0.00933004	null
8152	metabolic process	GRMZM2G144197	34754	cellular hormone metabolic process	0.00189284	(5524)ATP binding|(16021)integral component of membrane|(5886)plasma membrane|(16887)ATPase activity|(17111)nucleoside-triphosphatase activity
8152	metabolic process	GRMZM2G080521	34754	cellular hormone metabolic process	0.00494065	(16787)hydrolase activity
8152	metabolic process	GRMZM2G164868	43144	snoRNA processing	0.000509615	(5730)nucleolus|(5515)protein binding
8152	metabolic process	GRMZM2G083738	43144	snoRNA processing	0.000598556	(5829)cytosol|(16020)membrane|(5730)nucleolus|(3723)RNA binding|(9941)chloroplast envelope|(9507)chloroplast
8152	metabolic process	GRMZM2G056350	43144	snoRNA processing	0.000140603	(3723)RNA binding|(9507)chloroplast|(166)nucleotide binding|(5730)nucleolus|(3676)nucleic acid binding
8152	metabolic process	GRMZM2G073123	43144	snoRNA processing	0.00391832	(8312)7S RNA binding
8152	metabolic process	GRMZM2G399320	43144	snoRNA processing	0.00210813	(5634)nucleus|(42254)ribosome biogenesis|(3924)GTPase activity|(5525)GTP binding
8152	metabolic process	GRMZM2G430600	43144	snoRNA processing	0.00644606	(5509)calcium ion binding
8152	metabolic process	GRMZM2G330424	43144	snoRNA processing	0.00289403	null
8152	metabolic process	GRMZM2G083886	43144	snoRNA processing	2.06913e-05	null
8152	metabolic process	GRMZM2G065669	43144	snoRNA processing	0.000235637	(3676)nucleic acid binding|(5829)cytosol
8152	metabolic process	GRMZM2G140051	43144	snoRNA processing	0.00316696	(5634)nucleus|(6334)nucleosome assembly
8152	metabolic process	GRMZM2G319281	43144	snoRNA processing	2.99235e-06	(5515)protein binding
8152	metabolic process	GRMZM2G056989	43144	snoRNA processing	0.000580223	null
8152	metabolic process	GRMZM2G419969	43144	snoRNA processing	0.00682104	(51726)regulation of cell cycle|(5829)cytosol|(42127)regulation of cell proliferation|(35265)organ growth
8152	metabolic process	GRMZM2G104983	43144	snoRNA processing	0.000580223	(5634)nucleus|(5488)binding
8152	metabolic process	GRMZM2G171452	43144	snoRNA processing	0.00975698	(3676)nucleic acid binding
8152	metabolic process	GRMZM2G157317	43144	snoRNA processing	0.00566563	(46907)intracellular transport|(5643)nuclear pore|(51028)mRNA transport|(5829)cytosol|(5515)protein binding|(5654)nucleoplasm|(15031)protein transport|(5634)nucleus
8152	metabolic process	GRMZM2G164088	43144	snoRNA processing	0.00717877	(3676)nucleic acid binding|(5829)cytosol
8152	metabolic process	GRMZM2G144726	43144	snoRNA processing	0.000109143	(3723)RNA binding
8152	metabolic process	GRMZM2G353822	43144	snoRNA processing	0.00644606	null
8152	metabolic process	GRMZM2G180728	43144	snoRNA processing	0.00289403	(5634)nucleus
8152	metabolic process	AC209858.4_FG002	43144	snoRNA processing	0.00210813	(5515)protein binding|(5834)heterotrimeric G-protein complex|(166)nucleotide binding|(5730)nucleolus
8152	metabolic process	GRMZM2G081571	43144	snoRNA processing	0.00682104	(30151)molybdenum ion binding|(30170)pyridoxal phosphate binding|(5739)mitochondrion|(9507)chloroplast|(8265)Mo-molybdopterin cofactor sulfurase activity|(3824)catalytic activity
8152	metabolic process	GRMZM2G125148	43144	snoRNA processing	0.00194826	(16020)membrane|(3677)DNA binding|(5829)cytosol|(9506)plasmodesma|(5730)nucleolus
8152	metabolic process	AC195860.3_FG006	43144	snoRNA processing	0.000151435	(16020)membrane|(9941)chloroplast envelope|(5829)cytosol|(5730)nucleolus|(3723)RNA binding
8152	metabolic process	GRMZM2G069816	6517	protein deglycosylation	0.00819646	(5737)cytoplasm|(3723)RNA binding|(5634)nucleus|(166)nucleotide binding|(3676)nucleic acid binding
8152	metabolic process	GRMZM2G074672	6517	protein deglycosylation	0.00735888	(16021)integral component of membrane|(71421)manganese ion transmembrane transport|(5384)manganese ion transmembrane transporter activity|(5381)iron ion transmembrane transporter activity|(71281)cellular response to iron ion|(5774)vacuolar membrane|(30026)cellular manganese ion homeostasis|(6880)intracellular sequestering of iron ion|(55072)iron ion homeostasis
8152	metabolic process	GRMZM2G099270	6517	protein deglycosylation	0.00946308	(5634)nucleus
8152	metabolic process	GRMZM2G084164	6517	protein deglycosylation	0.00232485	(5515)protein binding|(8270)zinc ion binding|(3677)DNA binding
8152	metabolic process	GRMZM2G127756	6517	protein deglycosylation	0.000981355	(938)GARP complex|(15031)protein transport|(139)Golgi membrane|(7009)plasma membrane organization|(5829)cytosol|(6890)retrograde vesicle-mediated transport, Golgi to ER|(6970)response to osmotic stress|(42147)retrograde transport, endosome to Golgi|(5886)plasma membrane|(5515)protein binding|(10286)heat acclimation|(5215)transporter activity|(5739)mitochondrion|(10008)endosome membrane|(9408)response to heat
8152	metabolic process	GRMZM2G045027	6517	protein deglycosylation	0.00900325	(43531)ADP binding|(5515)protein binding|(6952)defense response
8152	metabolic process	GRMZM2G464782	6517	protein deglycosylation	0.0093139	null
8152	metabolic process	GRMZM2G087600	6517	protein deglycosylation	0.00289403	(5634)nucleus
8152	metabolic process	GRMZM2G091245	6517	protein deglycosylation	0.0070617	(16021)integral component of membrane|(9507)chloroplast
8152	metabolic process	GRMZM2G464043	6517	protein deglycosylation	0.00586258	null
8152	metabolic process	GRMZM2G469469	6517	protein deglycosylation	0.00289403	(16021)integral component of membrane|(15231)5-formyltetrahydrofolate transporter activity|(15350)methotrexate transporter activity|(15885)5-formyltetrahydrofolate transport|(15884)folic acid transport|(31969)chloroplast membrane|(51958)methotrexate transport|(8517)folic acid transporter activity|(9941)chloroplast envelope|(16020)membrane|(9987)cellular process|(55085)transmembrane transport
8152	metabolic process	GRMZM2G094951	6517	protein deglycosylation	0.00700211	(5829)cytosol|(5634)nucleus
8152	metabolic process	GRMZM2G098712	6517	protein deglycosylation	0.00975971	(5739)mitochondrion|(9793)embryo development ending in seed dormancy|(5515)protein binding
8152	metabolic process	GRMZM2G024571	6517	protein deglycosylation	0.0066325	(5515)protein binding|(8270)zinc ion binding
8152	metabolic process	GRMZM2G063806	6517	protein deglycosylation	0.00885084	(5829)cytosol|(5634)nucleus|(5886)plasma membrane|(6952)defense response
8152	metabolic process	GRMZM2G158595	51187	cofactor catabolic process	0.00258377	(5829)cytosol|(5739)mitochondrion|(9570)chloroplast stroma|(9507)chloroplast
8152	metabolic process	GRMZM6G508461	51187	cofactor catabolic process	0.00378346	null
8152	metabolic process	GRMZM2G113267	51187	cofactor catabolic process	0.00145509	(5524)ATP binding|(8026)ATP-dependent helicase activity|(9507)chloroplast|(3723)RNA binding|(5634)nucleus|(3676)nucleic acid binding|(4004)ATP-dependent RNA helicase activity|(6968)cellular defense response|(71369)cellular response to ethylene stimulus|(71395)cellular response to jasmonic acid stimulus|(71446)cellular response to salicylic acid stimulus|(9817)defense response to fungus, incompatible interaction
8152	metabolic process	GRMZM2G111501	51187	cofactor catabolic process	3.80592e-05	(16021)integral component of membrane|(9543)chloroplast thylakoid lumen|(31072)heat shock protein binding|(51082)unfolded protein binding
8152	metabolic process	GRMZM2G164131	51187	cofactor catabolic process	4.21529e-05	(16021)integral component of membrane|(9706)chloroplast inner membrane|(9941)chloroplast envelope
8152	metabolic process	GRMZM2G092991	51187	cofactor catabolic process	0.00157355	(15095)magnesium ion transmembrane transporter activity|(15693)magnesium ion transport|(16021)integral component of membrane|(5886)plasma membrane
8152	metabolic process	GRMZM5G855347	51187	cofactor catabolic process	0.00684531	(166)nucleotide binding|(46872)metal ion binding|(6825)copper ion transport|(15662)ATPase activity, coupled to transmembrane movement of ions, phosphorylative mechanism|(9535)chloroplast thylakoid membrane|(5375)copper ion transmembrane transporter activity|(5886)plasma membrane
8152	metabolic process	GRMZM2G411956	51187	cofactor catabolic process	0.000554293	null
8152	metabolic process	GRMZM2G064873	51187	cofactor catabolic process	0.00946168	(46872)metal ion binding
8152	metabolic process	GRMZM2G062788	51187	cofactor catabolic process	0.000837702	(9507)chloroplast|(51082)unfolded protein binding|(31072)heat shock protein binding
8152	metabolic process	GRMZM2G169699	51187	cofactor catabolic process	0.00405938	null
8152	metabolic process	GRMZM2G164797	51187	cofactor catabolic process	0.00469781	(15095)magnesium ion transmembrane transporter activity|(15693)magnesium ion transport|(16021)integral component of membrane|(5886)plasma membrane|(16020)membrane
8152	metabolic process	GRMZM2G071613	51187	cofactor catabolic process	0.00737848	(5515)protein binding|(8270)zinc ion binding
8152	metabolic process	GRMZM2G001500	51187	cofactor catabolic process	0.00115203	(48046)apoplast|(6457)protein folding|(5634)nucleus|(9570)chloroplast stroma|(9579)thylakoid|(5524)ATP binding|(9409)response to cold|(9408)response to heat|(16032)viral process|(9941)chloroplast envelope|(51082)unfolded protein binding|(46686)response to cadmium ion|(45036)protein targeting to chloroplast|(5739)mitochondrion
8152	metabolic process	GRMZM2G362949	51187	cofactor catabolic process	0.00497286	null
8152	metabolic process	GRMZM2G022625	51187	cofactor catabolic process	0.000511162	(5525)GTP binding|(3924)GTPase activity|(9507)chloroplast|(917)barrier septum assembly
8152	metabolic process	GRMZM2G014400	51187	cofactor catabolic process	0.008141	(3723)RNA binding|(5634)nucleus|(166)nucleotide binding|(5576)extracellular region|(3676)nucleic acid binding
8152	metabolic process	GRMZM2G130064	51187	cofactor catabolic process	0.000470997	(5739)mitochondrion|(9658)chloroplast organization|(9707)chloroplast outer membrane|(9793)embryo development ending in seed dormancy|(19867)outer membrane|(9507)chloroplast|(16020)membrane|(9536)plastid|(9941)chloroplast envelope
8152	metabolic process	GRMZM2G054387	51187	cofactor catabolic process	0.00554148	(10287)plastoglobule
8152	metabolic process	GRMZM2G128012	51187	cofactor catabolic process	0.00274037	(48366)leaf development|(9507)chloroplast|(42651)thylakoid membrane
8152	metabolic process	GRMZM2G075336	51187	cofactor catabolic process	0.00775785	(5524)ATP binding|(16887)ATPase activity|(10114)response to red light|(16021)integral component of membrane|(5737)cytoplasm|(10218)response to far red light|(5886)plasma membrane|(5215)transporter activity|(6810)transport
8152	metabolic process	GRMZM2G337143	51187	cofactor catabolic process	0.00289417	(5739)mitochondrion
8152	metabolic process	GRMZM2G302233	51187	cofactor catabolic process	0.00145157	(5525)GTP binding|(5739)mitochondrion|(43022)ribosome binding|(27)ribosomal large subunit assembly|(3924)GTPase activity|(9507)chloroplast|(9793)embryo development ending in seed dormancy
8152	metabolic process	GRMZM2G057820	51187	cofactor catabolic process	0.00217869	(5381)iron ion transmembrane transporter activity|(16021)integral component of membrane|(34755)iron ion transmembrane transport|(5886)plasma membrane|(9941)chloroplast envelope|(6879)cellular iron ion homeostasis
8152	metabolic process	GRMZM2G024389	51187	cofactor catabolic process	0.00477644	(16021)integral component of membrane|(9507)chloroplast
8152	metabolic process	GRMZM2G170137	51187	cofactor catabolic process	0.000231059	(3690)double-stranded DNA binding|(6355)regulation of transcription, DNA-templated|(9507)chloroplast|(5515)protein binding|(8270)zinc ion binding|(10200)response to chitin|(5886)plasma membrane|(5783)endoplasmic reticulum|(5774)vacuolar membrane
8152	metabolic process	GRMZM2G048435	51187	cofactor catabolic process	0.000979408	(42651)thylakoid membrane|(9507)chloroplast|(10343)singlet oxygen-mediated programmed cell death|(304)response to singlet oxygen
8152	metabolic process	GRMZM2G504401	51187	cofactor catabolic process	0.000879368	(5829)cytosol|(4848)ureidoglycolate hydrolase activity
8152	metabolic process	GRMZM2G023906	51187	cofactor catabolic process	0.00990819	(5739)mitochondrion|(9941)chloroplast envelope|(9507)chloroplast
8152	metabolic process	GRMZM2G105827	51187	cofactor catabolic process	0.00236707	(5739)mitochondrion|(9793)embryo development ending in seed dormancy
8152	metabolic process	GRMZM2G067752	51187	cofactor catabolic process	0.00576671	(5509)calcium ion binding|(5544)calcium-dependent phospholipid binding|(9860)pollen tube growth|(9408)response to heat|(9409)response to cold|(9414)response to water deprivation|(9651)response to salt stress|(9639)response to red or far red light|(51015)actin filament binding|(9846)pollen germination|(9555)pollen development
8152	metabolic process	GRMZM2G016558	51187	cofactor catabolic process	0.00388486	(5515)protein binding
8152	metabolic process	GRMZM2G440313	51187	cofactor catabolic process	0.00442992	(16021)integral component of membrane|(5739)mitochondrion
8152	metabolic process	GRMZM2G076631	51187	cofactor catabolic process	0.00882553	(16787)hydrolase activity|(9941)chloroplast envelope|(9507)chloroplast
8152	metabolic process	GRMZM2G443668	51187	cofactor catabolic process	0.00128248	(16021)integral component of membrane|(5634)nucleus|(5515)protein binding|(46872)metal ion binding
8152	metabolic process	GRMZM2G167658	51187	cofactor catabolic process	6.39929e-05	(5524)ATP binding|(16021)integral component of membrane|(42626)ATPase activity, coupled to transmembrane movement of substances|(55085)transmembrane transport
8152	metabolic process	GRMZM2G072041	51187	cofactor catabolic process	2.07296e-05	(9505)plant-type cell wall|(9570)chloroplast stroma|(9507)chloroplast
8152	metabolic process	GRMZM2G078118	51187	cofactor catabolic process	0.00380042	(16021)integral component of membrane|(9535)chloroplast thylakoid membrane|(9507)chloroplast
8152	metabolic process	GRMZM2G051059	51187	cofactor catabolic process	0.000923499	(9507)chloroplast
8152	metabolic process	GRMZM2G025175	51187	cofactor catabolic process	0.00818353	(48046)apoplast|(5615)extracellular space
8152	metabolic process	GRMZM2G010196	51187	cofactor catabolic process	0.000181588	(9507)chloroplast|(9579)thylakoid
8152	metabolic process	AC210013.4_FG018	51187	cofactor catabolic process	0.00106769	(44183)protein binding involved in protein folding|(61077)chaperone-mediated protein folding|(9570)chloroplast stroma
8152	metabolic process	GRMZM2G079668	51187	cofactor catabolic process	0.000671376	(5739)mitochondrion|(46686)response to cadmium ion|(45036)protein targeting to chloroplast|(51082)unfolded protein binding|(9941)chloroplast envelope|(16032)viral process|(9409)response to cold|(9408)response to heat|(5524)ATP binding|(9579)thylakoid|(9570)chloroplast stroma|(5634)nucleus|(6457)protein folding|(48046)apoplast|(5515)protein binding|(9507)chloroplast|(9532)plastid stroma|(9651)response to salt stress|(5774)vacuolar membrane|(5618)cell wall|(9615)response to virus|(8270)zinc ion binding|(5759)mitochondrial matrix
8152	metabolic process	GRMZM2G115372	51187	cofactor catabolic process	0.00234888	(5524)ATP binding|(9507)chloroplast|(16887)ATPase activity|(17111)nucleoside-triphosphatase activity
8152	metabolic process	GRMZM2G371944	51187	cofactor catabolic process	0.00487614	(10287)plastoglobule|(31977)thylakoid lumen|(9535)chloroplast thylakoid membrane|(5198)structural molecule activity|(9579)thylakoid|(9507)chloroplast|(9570)chloroplast stroma|(9534)chloroplast thylakoid
8152	metabolic process	GRMZM2G019571	51187	cofactor catabolic process	0.00604975	(5739)mitochondrion|(5515)protein binding
8152	metabolic process	GRMZM5G832939	51187	cofactor catabolic process	0.0096225	null
8152	metabolic process	GRMZM2G023059	51187	cofactor catabolic process	0.00321334	(16021)integral component of membrane|(5739)mitochondrion|(9535)chloroplast thylakoid membrane|(9507)chloroplast
8152	metabolic process	GRMZM2G110063	51187	cofactor catabolic process	0.00267434	(16021)integral component of membrane|(51205)protein insertion into membrane|(9507)chloroplast|(9534)chloroplast thylakoid|(90342)regulation of cell aging|(10027)thylakoid membrane organization|(5515)protein binding|(15450)P-P-bond-hydrolysis-driven protein transmembrane transporter activity|(45038)protein import into chloroplast thylakoid membrane|(9535)chloroplast thylakoid membrane
8152	metabolic process	GRMZM2G001551	51187	cofactor catabolic process	0.000181588	(5525)GTP binding|(15093)ferrous iron transmembrane transporter activity|(15684)ferrous iron transport|(16021)integral component of membrane|(5634)nucleus
8152	metabolic process	GRMZM2G097109	51187	cofactor catabolic process	0.000548891	(16021)integral component of membrane|(9507)chloroplast
8152	metabolic process	GRMZM2G161295	51187	cofactor catabolic process	0.00107861	(16021)integral component of membrane|(31969)chloroplast membrane|(6810)transport|(6979)response to oxidative stress|(9535)chloroplast thylakoid membrane|(9507)chloroplast
8152	metabolic process	GRMZM2G091419	51187	cofactor catabolic process	2.06647e-05	(5515)protein binding|(5634)nucleus|(3676)nucleic acid binding|(5829)cytosol|(9508)plastid chromosome|(9570)chloroplast stroma|(3723)RNA binding|(9295)nucleoid|(9507)chloroplast
8152	metabolic process	GRMZM5G881044	51187	cofactor catabolic process	0.00218711	(5515)protein binding|(7165)signal transduction|(8601)protein phosphatase type 2A regulator activity|(159)protein phosphatase type 2A complex
8152	metabolic process	GRMZM2G105570	51187	cofactor catabolic process	0.00265843	(5524)ATP binding|(16887)ATPase activity|(9624)response to nematode|(5215)transporter activity|(5886)plasma membrane|(6810)transport
8152	metabolic process	GRMZM2G053927	51187	cofactor catabolic process	0.00028984	(16021)integral component of membrane|(15385)sodium|(15386)potassium|(6814)sodium ion transport|(6848)pyruvate transport|(5886)plasma membrane|(50833)pyruvate transmembrane transporter activity|(98656)anion transmembrane transport|(9507)chloroplast|(55085)transmembrane transport
8152	metabolic process	GRMZM2G143870	51187	cofactor catabolic process	0.000174633	(9941)chloroplast envelope|(3723)RNA binding|(166)nucleotide binding|(9535)chloroplast thylakoid membrane|(9570)chloroplast stroma|(3676)nucleic acid binding|(9507)chloroplast|(9579)thylakoid
8152	metabolic process	GRMZM2G098973	51187	cofactor catabolic process	0.00189328	(3824)catalytic activity|(9507)chloroplast|(5515)protein binding|(8270)zinc ion binding
8152	metabolic process	GRMZM2G003318	51187	cofactor catabolic process	0.000554293	(10287)plastoglobule|(46872)metal ion binding|(9535)chloroplast thylakoid membrane|(5576)extracellular region|(5198)structural molecule activity|(9579)thylakoid|(9507)chloroplast|(9534)chloroplast thylakoid|(9536)plastid
8152	metabolic process	GRMZM2G159538	51187	cofactor catabolic process	0.00181934	(5515)protein binding|(5886)plasma membrane|(5737)cytoplasm
8152	metabolic process	GRMZM2G012600	51187	cofactor catabolic process	0.00586258	(139)Golgi membrane|(48280)vesicle fusion with Golgi apparatus|(8565)protein transporter activity|(48211)Golgi vesicle docking|(12507)ER to Golgi transport vesicle membrane|(6888)ER to Golgi vesicle-mediated transport|(5634)nucleus|(5783)endoplasmic reticulum|(5829)cytosol|(45056)transcytosis|(5795)Golgi stack|(32527)protein exit from endoplasmic reticulum|(9791)post-embryonic development|(6886)intracellular protein transport|(5488)binding
8152	metabolic process	GRMZM2G088849	51187	cofactor catabolic process	0.00323092	(8643)carbohydrate transport|(139)Golgi membrane|(15780)nucleotide-sugar transport|(5886)plasma membrane|(16021)integral component of membrane|(55085)transmembrane transport|(5794)Golgi apparatus
8152	metabolic process	GRMZM2G154509	51187	cofactor catabolic process	0.00755209	(5829)cytosol|(3824)catalytic activity|(9507)chloroplast|(5634)nucleus|(5576)extracellular region
8152	metabolic process	GRMZM5G870170	51187	cofactor catabolic process	0.00797071	(6855)drug transmembrane transport|(15238)drug transmembrane transporter activity|(15297)antiporter activity|(15746)citrate transport|(16021)integral component of membrane|(5886)plasma membrane|(10044)response to aluminum ion|(15137)citrate transmembrane transporter activity|(71369)cellular response to ethylene stimulus|(71732)cellular response to nitric oxide|(71281)cellular response to iron ion|(6879)cellular iron ion homeostasis|(16020)membrane
8152	metabolic process	GRMZM2G059353	51187	cofactor catabolic process	7.44033e-05	(16021)integral component of membrane|(5739)mitochondrion|(9706)chloroplast inner membrane|(9536)plastid|(9507)chloroplast|(9941)chloroplast envelope
8152	metabolic process	GRMZM2G094526	51187	cofactor catabolic process	0.0011201	(3725)double-stranded RNA binding|(5737)cytoplasm
8152	metabolic process	GRMZM2G001750	51187	cofactor catabolic process	0.00160608	(16787)hydrolase activity|(9941)chloroplast envelope|(9535)chloroplast thylakoid membrane|(9507)chloroplast
8152	metabolic process	GRMZM2G004997	51187	cofactor catabolic process	0.0028532	(3723)RNA binding|(5634)nucleus
8152	metabolic process	GRMZM2G119740	51187	cofactor catabolic process	0.000440438	(6457)protein folding|(16272)prefoldin complex|(5737)cytoplasm|(51082)unfolded protein binding
8152	metabolic process	GRMZM2G004182	51187	cofactor catabolic process	0.00472537	(16021)integral component of membrane|(9507)chloroplast|(7623)circadian rhythm
8152	metabolic process	GRMZM2G412229	51187	cofactor catabolic process	0.00222727	(16021)integral component of membrane|(9507)chloroplast
8152	metabolic process	GRMZM2G080450	51187	cofactor catabolic process	0.00279054	(6855)drug transmembrane transport|(15238)drug transmembrane transporter activity|(15297)antiporter activity|(16021)integral component of membrane|(31969)chloroplast membrane|(5886)plasma membrane|(16020)membrane|(9507)chloroplast
8152	metabolic process	GRMZM2G165511	51187	cofactor catabolic process	0.000216853	(16881)acid-amino acid ligase activity
8152	metabolic process	GRMZM2G157010	51187	cofactor catabolic process	0.00171916	(16021)integral component of membrane|(5840)ribosome|(16795)phosphoric triester hydrolase activity
8152	metabolic process	GRMZM2G493549	51187	cofactor catabolic process	0.0056546	null
8152	metabolic process	GRMZM2G399952	51187	cofactor catabolic process	0.00194556	(9507)chloroplast
8152	metabolic process	GRMZM2G097106	51187	cofactor catabolic process	0.000195133	(3924)GTPase activity|(5525)GTP binding|(9507)chloroplast|(9793)embryo development ending in seed dormancy
8152	metabolic process	GRMZM2G079759	51187	cofactor catabolic process	0.00965485	(16021)integral component of membrane|(9941)chloroplast envelope|(5506)iron ion binding|(9535)chloroplast thylakoid membrane|(5515)protein binding|(9507)chloroplast|(9534)chloroplast thylakoid
8152	metabolic process	GRMZM2G097959	51187	cofactor catabolic process	0.00130524	null
8152	metabolic process	GRMZM2G106766	51187	cofactor catabolic process	0.00621377	(5515)protein binding
8152	metabolic process	AC207265.3_FG002	51187	cofactor catabolic process	5.80439e-05	(30136)clathrin-coated vesicle|(30276)clathrin binding|(5545)1-phosphatidylinositol binding|(5886)plasma membrane|(6897)endocytosis|(5905)clathrin-coated pit|(48268)clathrin coat assembly|(5794)Golgi apparatus|(30118)clathrin coat
8152	metabolic process	GRMZM2G393436	51187	cofactor catabolic process	0.00186713	(5515)protein binding
8152	metabolic process	GRMZM2G171420	51187	cofactor catabolic process	0.00130524	(5634)nucleus|(9507)chloroplast|(9536)plastid
8152	metabolic process	GRMZM2G019177	51187	cofactor catabolic process	0.00139914	(46685)response to arsenic-containing substance|(3824)catalytic activity|(16787)hydrolase activity
8152	metabolic process	GRMZM2G159924	51187	cofactor catabolic process	0.000551416	(9508)plastid chromosome|(9295)nucleoid
8152	metabolic process	GRMZM2G031461	51187	cofactor catabolic process	0.000203575	(46872)metal ion binding|(9507)chloroplast|(44715)8-oxo-dGDP phosphatase activity|(16787)hydrolase activity
8152	metabolic process	GRMZM2G036262	51187	cofactor catabolic process	0.000745378	null
8152	metabolic process	GRMZM2G004768	51187	cofactor catabolic process	0.00502258	(6625)protein targeting to peroxisome|(5634)nucleus|(5778)peroxisomal membrane|(42802)identical protein binding|(5829)cytosol|(5777)peroxisome|(7031)peroxisome organization|(5515)protein binding
8152	metabolic process	GRMZM2G344205	51187	cofactor catabolic process	0.00783722	(16021)integral component of membrane|(5739)mitochondrion|(5773)vacuole|(8289)lipid binding
8152	metabolic process	GRMZM2G481261	51187	cofactor catabolic process	0.00669186	(9055)electron carrier activity|(51536)iron-sulfur cluster binding|(46872)metal ion binding
8152	metabolic process	GRMZM5G846343	51187	cofactor catabolic process	8.02861e-05	(16021)integral component of membrane|(9507)chloroplast
8152	metabolic process	GRMZM2G049510	51187	cofactor catabolic process	0.00168389	(3779)actin binding|(9793)embryo development ending in seed dormancy|(5886)plasma membrane
8152	metabolic process	GRMZM2G000361	51187	cofactor catabolic process	0.00921387	null
8152	metabolic process	GRMZM2G013450	51187	cofactor catabolic process	0.000750726	null
8152	metabolic process	GRMZM2G146240	51187	cofactor catabolic process	0.00766263	(16021)integral component of membrane|(31969)chloroplast membrane|(5315)inorganic phosphate transmembrane transporter activity|(98656)anion transmembrane transport|(55085)transmembrane transport|(9536)plastid
8152	metabolic process	GRMZM2G039155	51187	cofactor catabolic process	0.00819646	(3714)transcription corepressor activity|(5739)mitochondrion|(5515)protein binding
8152	metabolic process	GRMZM5G839422	51187	cofactor catabolic process	0.00387132	(16021)integral component of membrane|(51205)protein insertion into membrane|(45038)protein import into chloroplast thylakoid membrane|(9535)chloroplast thylakoid membrane|(15450)P-P-bond-hydrolysis-driven protein transmembrane transporter activity|(10027)thylakoid membrane organization|(5515)protein binding|(5886)plasma membrane|(90342)regulation of cell aging|(9507)chloroplast|(9534)chloroplast thylakoid
8152	metabolic process	GRMZM2G059252	51187	cofactor catabolic process	0.00145509	(16021)integral component of membrane|(10190)cytochrome b6f complex assembly|(9535)chloroplast thylakoid membrane|(9507)chloroplast
8152	metabolic process	GRMZM2G121516	51187	cofactor catabolic process	0.00342382	(16787)hydrolase activity|(5737)cytoplasm
8152	metabolic process	GRMZM2G129071	51187	cofactor catabolic process	0.000386681	(5634)nucleus|(9941)chloroplast envelope|(19808)polyamine binding|(15846)polyamine transport|(42597)periplasmic space
8152	metabolic process	GRMZM2G133428	51187	cofactor catabolic process	0.00615723	(5515)protein binding
8152	metabolic process	GRMZM2G074024	51187	cofactor catabolic process	0.00555659	(8536)Ran GTPase binding|(46872)metal ion binding
8152	metabolic process	GRMZM2G138190	51187	cofactor catabolic process	0.00120082	(5739)mitochondrion|(9507)chloroplast|(9658)chloroplast organization
8152	metabolic process	GRMZM2G156937	51187	cofactor catabolic process	0.00254852	(6355)regulation of transcription, DNA-templated|(9507)chloroplast|(9508)plastid chromosome|(9295)nucleoid
8152	metabolic process	GRMZM2G432850	51187	cofactor catabolic process	0.00089627	(3677)DNA binding|(31930)mitochondria-nucleus signaling pathway|(10019)chloroplast-nucleus signaling pathway|(9507)chloroplast|(5515)protein binding
8152	metabolic process	GRMZM2G168428	51187	cofactor catabolic process	0.00674486	(5515)protein binding|(5834)heterotrimeric G-protein complex|(5829)cytosol|(166)nucleotide binding
8152	metabolic process	GRMZM5G862663	51187	cofactor catabolic process	0.00219668	null
8152	metabolic process	GRMZM2G011319	51187	cofactor catabolic process	9.76144e-05	(5524)ATP binding|(16787)hydrolase activity|(9507)chloroplast|(17111)nucleoside-triphosphatase activity
8152	metabolic process	GRMZM2G084928	51187	cofactor catabolic process	0.0041605	(3677)DNA binding|(5886)plasma membrane
8152	metabolic process	GRMZM2G047055	51187	cofactor catabolic process	8.52774e-05	(30036)actin cytoskeleton organization|(5524)ATP binding|(5773)vacuole|(9735)response to cytokinin|(9570)chloroplast stroma|(5200)structural constituent of cytoskeleton|(9644)response to high light intensity|(5829)cytosol|(15629)actin cytoskeleton|(48046)apoplast|(10218)response to far red light|(9506)plasmodesma|(5618)cell wall|(5739)mitochondrion|(9941)chloroplast envelope|(10114)response to red light|(9651)response to salt stress|(5515)protein binding|(5634)nucleus|(5886)plasma membrane|(48768)root hair cell tip growth|(5507)copper ion binding|(48767)root hair elongation|(7010)cytoskeleton organization|(5856)cytoskeleton|(48589)developmental growth
8152	metabolic process	GRMZM2G169405	51187	cofactor catabolic process	0.000824705	(9535)chloroplast thylakoid membrane|(9570)chloroplast stroma|(9507)chloroplast
8152	metabolic process	GRMZM2G443888	51187	cofactor catabolic process	3.04671e-05	(16021)integral component of membrane|(9507)chloroplast
8152	metabolic process	GRMZM2G169280	51187	cofactor catabolic process	0.00439007	(5739)mitochondrion|(5515)protein binding
8152	metabolic process	GRMZM2G124179	51187	cofactor catabolic process	0.00290773	(16021)integral component of membrane|(5739)mitochondrion|(5634)nucleus|(5515)protein binding|(16791)phosphatase activity
8152	metabolic process	GRMZM2G070605	51187	cofactor catabolic process	0.00672877	(15717)triose phosphate transport|(16020)membrane|(5739)mitochondrion|(9941)chloroplast envelope|(9534)chloroplast thylakoid|(15297)antiporter activity|(71917)triose-phosphate transmembrane transporter activity|(16021)integral component of membrane|(31969)chloroplast membrane|(9507)chloroplast|(9643)photosynthetic acclimation|(35436)triose phosphate transmembrane transport|(15713)phosphoglycerate transport|(15120)phosphoglycerate transmembrane transporter activity
8152	metabolic process	GRMZM2G012102	51187	cofactor catabolic process	0.00235452	(5634)nucleus|(9543)chloroplast thylakoid lumen|(9535)chloroplast thylakoid membrane|(9507)chloroplast
8152	metabolic process	GRMZM2G428964	51187	cofactor catabolic process	0.0027536	(16021)integral component of membrane|(5634)nucleus|(9507)chloroplast
8152	metabolic process	AC155377.1_FG001	51187	cofactor catabolic process	0.0049603	(5524)ATP binding|(9860)pollen tube growth|(42802)identical protein binding|(30048)actin filament-based movement|(35619)root hair tip|(48467)gynoecium development|(3779)actin binding|(146)microfilament motor activity|(60151)peroxisome localization|(9506)plasmodesma|(16461)unconventional myosin complex|(10091)trichome branching|(51301)cell division|(90436)leaf pavement cell development|(30133)transport vesicle|(5516)calmodulin binding|(5634)nucleus|(48768)root hair cell tip growth|(10154)fruit development|(51645)Golgi localization|(51646)mitochondrion localization|(7015)actin filament organization|(3774)motor activity|(16459)myosin complex|(48767)root hair elongation|(9791)post-embryonic development|(16049)cell growth|(10090)trichome morphogenesis|(5777)peroxisome|(5886)plasma membrane|(5515)protein binding|(17137)Rab GTPase binding|(30742)GTP-dependent protein binding
8152	metabolic process	GRMZM2G399284	51187	cofactor catabolic process	2.49357e-05	(5737)cytoplasm|(6457)protein folding|(5524)ATP binding
8152	metabolic process	GRMZM5G888696	51187	cofactor catabolic process	0.000854782	(16021)integral component of membrane|(45037)protein import into chloroplast stroma|(31897)Tic complex|(9658)chloroplast organization|(5515)protein binding|(9941)chloroplast envelope|(9507)chloroplast|(16020)membrane|(9536)plastid
8152	metabolic process	GRMZM2G059801	51187	cofactor catabolic process	0.00571601	(5506)iron ion binding|(9507)chloroplast|(6457)protein folding|(9055)electron carrier activity|(51536)iron-sulfur cluster binding
8152	metabolic process	GRMZM2G516387	51187	cofactor catabolic process	0.0026126	(5488)binding
8152	metabolic process	GRMZM2G013650	51187	cofactor catabolic process	0.00441454	(9507)chloroplast
8152	metabolic process	GRMZM2G035899	51187	cofactor catabolic process	0.0058173	(5515)protein binding|(8270)zinc ion binding|(306)extrinsic component of vacuolar membrane|(6886)intracellular protein transport
8152	metabolic process	GRMZM2G463318	51187	cofactor catabolic process	0.00474076	null
8152	metabolic process	GRMZM2G076771	51187	cofactor catabolic process	0.00201191	(9507)chloroplast|(9658)chloroplast organization|(5515)protein binding
8152	metabolic process	GRMZM2G107805	51187	cofactor catabolic process	0.00519437	(9793)embryo development ending in seed dormancy|(5739)mitochondrion|(5515)protein binding
8152	metabolic process	GRMZM2G017634	51187	cofactor catabolic process	0.00267902	(16021)integral component of membrane|(5739)mitochondrion
8152	metabolic process	GRMZM5G827496	51187	cofactor catabolic process	0.00100774	(5215)transporter activity|(6810)transport|(16020)membrane|(6857)oligopeptide transport
8152	metabolic process	GRMZM2G047042	51187	cofactor catabolic process	0.000809819	(5739)mitochondrion|(5216)ion channel activity|(6812)cation transport|(5634)nucleus|(31359)integral component of chloroplast outer membrane|(15288)porin activity|(9706)chloroplast inner membrane|(46930)pore complex|(9941)chloroplast envelope|(9536)plastid|(9507)chloroplast|(16020)membrane
8152	metabolic process	GRMZM2G063717	51187	cofactor catabolic process	0.00361812	(5509)calcium ion binding
8152	metabolic process	GRMZM2G097898	51187	cofactor catabolic process	0.00198527	(3677)DNA binding|(4527)exonuclease activity|(5634)nucleus|(8409)5'-3' exonuclease activity
8152	metabolic process	GRMZM2G104357	51187	cofactor catabolic process	0.00275321	null
8152	metabolic process	GRMZM2G044684	51187	cofactor catabolic process	0.00526881	(774)adenyl-nucleotide exchange factor activity|(6457)protein folding|(42803)protein homodimerization activity|(51087)chaperone binding|(9579)thylakoid|(9570)chloroplast stroma|(5759)mitochondrial matrix|(5507)copper ion binding|(9793)embryo development ending in seed dormancy|(9507)chloroplast
8152	metabolic process	GRMZM2G137816	51187	cofactor catabolic process	0.00183953	(16021)integral component of membrane|(9507)chloroplast
8152	metabolic process	GRMZM2G065388	51187	cofactor catabolic process	0.00439007	(8381)mechanically-gated ion channel activity|(16021)integral component of membrane
8152	metabolic process	GRMZM2G087758	51187	cofactor catabolic process	0.00961206	(9507)chloroplast|(31072)heat shock protein binding
8152	metabolic process	GRMZM2G124466	51187	cofactor catabolic process	0.00931876	(10287)plastoglobule|(31977)thylakoid lumen|(9535)chloroplast thylakoid membrane|(5198)structural molecule activity|(9507)chloroplast|(9579)thylakoid|(9534)chloroplast thylakoid|(9570)chloroplast stroma
8152	metabolic process	GRMZM2G125054	51187	cofactor catabolic process	0.00411544	(16021)integral component of membrane|(9941)chloroplast envelope|(9507)chloroplast|(9536)plastid
8152	metabolic process	GRMZM2G084863	51187	cofactor catabolic process	0.00133952	(5515)protein binding|(5739)mitochondrion|(16740)transferase activity|(45454)cell redox homeostasis|(9055)electron carrier activity|(15035)protein disulfide oxidoreductase activity
8152	metabolic process	GRMZM2G113495	51187	cofactor catabolic process	0.000981355	(5634)nucleus|(9507)chloroplast
8152	metabolic process	GRMZM2G318375	51187	cofactor catabolic process	0.00315615	null
8152	metabolic process	GRMZM2G147279	51187	cofactor catabolic process	0.00523162	(9735)response to cytokinin|(9535)chloroplast thylakoid membrane|(61635)regulation of protein complex stability|(5515)protein binding|(9579)thylakoid|(9507)chloroplast
8152	metabolic process	GRMZM2G053019	51187	cofactor catabolic process	0.00692865	(16021)integral component of membrane|(45037)protein import into chloroplast stroma|(31897)Tic complex|(9535)chloroplast thylakoid membrane|(9658)chloroplast organization|(5515)protein binding|(9706)chloroplast inner membrane|(16020)membrane|(9507)chloroplast|(9941)chloroplast envelope|(5634)nucleus
8152	metabolic process	GRMZM2G433025	51187	cofactor catabolic process	0.000426178	(9507)chloroplast
8152	metabolic process	AC233901.1_FG010	51187	cofactor catabolic process	0.000481508	(9507)chloroplast
8152	metabolic process	GRMZM2G123234	51187	cofactor catabolic process	8.4663e-05	(3676)nucleic acid binding|(166)nucleotide binding
8152	metabolic process	GRMZM2G065839	51187	cofactor catabolic process	0.002065	(6812)cation transport|(8324)cation transmembrane transporter activity|(16021)integral component of membrane|(55085)transmembrane transport|(5774)vacuolar membrane|(15562)efflux transmembrane transporter activity
8152	metabolic process	GRMZM2G097674	51187	cofactor catabolic process	0.00472537	(32472)Golgi calcium ion transport|(16021)integral component of membrane|(9706)chloroplast inner membrane|(9941)chloroplast envelope|(9507)chloroplast
8152	metabolic process	GRMZM2G077711	51187	cofactor catabolic process	0.00253492	(31982)vesicle|(71483)cellular response to blue light|(6898)receptor-mediated endocytosis|(9903)chloroplast avoidance movement|(9507)chloroplast|(9904)chloroplast accumulation movement|(7015)actin filament organization|(31072)heat shock protein binding|(5737)cytoplasm
8152	metabolic process	GRMZM2G072814	51187	cofactor catabolic process	0.00755869	null
8152	metabolic process	GRMZM2G004377	51187	cofactor catabolic process	0.00108739	(3824)catalytic activity|(9507)chloroplast
8152	metabolic process	GRMZM5G862101	51187	cofactor catabolic process	0.00526881	(16021)integral component of membrane|(9737)response to abscisic acid|(5634)nucleus|(9506)plasmodesma|(9409)response to cold|(9414)response to water deprivation|(42538)hyperosmotic salinity response|(8270)zinc ion binding
8152	metabolic process	GRMZM2G027478	51187	cofactor catabolic process	0.00720338	(3677)DNA binding|(5634)nucleus|(8270)zinc ion binding|(45893)positive regulation of transcription, DNA-templated|(9658)chloroplast organization|(5739)mitochondrion
8152	metabolic process	GRMZM2G012126	51187	cofactor catabolic process	0.00178468	(10100)negative regulation of photomorphogenesis|(5739)mitochondrion|(16021)integral component of membrane|(5634)nucleus|(9507)chloroplast
8152	metabolic process	GRMZM2G085000	51187	cofactor catabolic process	0.00386736	(5515)protein binding|(15035)protein disulfide oxidoreductase activity|(9055)electron carrier activity|(45454)cell redox homeostasis|(9941)chloroplast envelope|(9535)chloroplast thylakoid membrane|(9534)chloroplast thylakoid|(9507)chloroplast
8152	metabolic process	GRMZM2G090929	51187	cofactor catabolic process	0.00999773	null
8152	metabolic process	GRMZM2G079782	51187	cofactor catabolic process	0.000424282	(9055)electron carrier activity|(20037)heme binding|(5506)iron ion binding
8152	metabolic process	GRMZM2G081268	51187	cofactor catabolic process	0.0056561	(4462)lactoylglutathione lyase activity|(46872)metal ion binding|(10319)stromule|(9507)chloroplast|(9409)response to cold|(9570)chloroplast stroma|(9579)thylakoid|(31977)thylakoid lumen
8152	metabolic process	GRMZM2G109526	51187	cofactor catabolic process	0.00652778	(6457)protein folding|(15031)protein transport|(9570)chloroplast stroma
8152	metabolic process	GRMZM2G145500	51187	cofactor catabolic process	0.000100492	(9507)chloroplast|(6875)cellular metal ion homeostasis|(15088)copper uptake transmembrane transporter activity|(5381)iron ion transmembrane transporter activity|(45037)protein import into chloroplast stroma|(9706)chloroplast inner membrane|(42803)protein homodimerization activity|(9941)chloroplast envelope
8152	metabolic process	GRMZM2G175019	51187	cofactor catabolic process	6.04553e-05	(9507)chloroplast
8152	metabolic process	GRMZM2G024607	51187	cofactor catabolic process	0.001164	(9535)chloroplast thylakoid membrane|(9570)chloroplast stroma|(10027)thylakoid membrane organization|(5515)protein binding|(5829)cytosol|(16050)vesicle organization|(9508)plastid chromosome|(9706)chloroplast inner membrane|(9507)chloroplast|(9295)nucleoid|(9534)chloroplast thylakoid|(9941)chloroplast envelope
8152	metabolic process	GRMZM2G164558	51187	cofactor catabolic process	0.00714046	(9512)cytochrome b6f complex|(16021)integral component of membrane|(9535)chloroplast thylakoid membrane|(9496)plastoquinol--plastocyanin reductase activity
8152	metabolic process	GRMZM2G114503	51187	cofactor catabolic process	0.0028192	(3682)chromatin binding|(3677)DNA binding
8152	metabolic process	GRMZM2G045581	51187	cofactor catabolic process	0.00907787	(9507)chloroplast
8152	metabolic process	GRMZM2G081114	51187	cofactor catabolic process	0.00768909	null
8152	metabolic process	AC198982.3_FG006	51187	cofactor catabolic process	0.000753989	null
8152	metabolic process	GRMZM2G375420	51187	cofactor catabolic process	0.000134433	(80022)primary root development|(8177)succinate dehydrogenase (ubiquinone) activity
8152	metabolic process	GRMZM2G031169	51187	cofactor catabolic process	0.000257663	(10287)plastoglobule|(5739)mitochondrion|(9941)chloroplast envelope|(9535)chloroplast thylakoid membrane|(9534)chloroplast thylakoid|(9507)chloroplast|(50662)coenzyme binding
8152	metabolic process	GRMZM2G075074	51187	cofactor catabolic process	0.00126772	(9536)plastid
8152	metabolic process	GRMZM2G410757	51187	cofactor catabolic process	0.0015335	null
8152	metabolic process	GRMZM2G171871	51187	cofactor catabolic process	0.00652755	(5198)structural molecule activity|(9535)chloroplast thylakoid membrane|(9941)chloroplast envelope|(10287)plastoglobule|(9534)chloroplast thylakoid|(16020)membrane|(9507)chloroplast
8152	metabolic process	GRMZM2G473463	51187	cofactor catabolic process	0.00865242	(5515)protein binding|(16021)integral component of membrane|(9941)chloroplast envelope|(15266)protein channel activity|(5774)vacuolar membrane|(15450)P-P-bond-hydrolysis-driven protein transmembrane transporter activity|(33365)protein localization to organelle|(5886)plasma membrane|(5744)mitochondrial inner membrane presequence translocase complex|(15031)protein transport|(9507)chloroplast|(9536)plastid|(5773)vacuole|(5743)mitochondrial inner membrane|(8565)protein transporter activity
8152	metabolic process	GRMZM2G095239	51187	cofactor catabolic process	0.00730917	(3682)chromatin binding|(3677)DNA binding|(786)nucleosome|(6334)nucleosome assembly|(5634)nucleus
8152	metabolic process	GRMZM2G169207	51187	cofactor catabolic process	0.00925531	(45454)cell redox homeostasis|(9570)chloroplast stroma|(30554)adenyl nucleotide binding|(9507)chloroplast
8152	metabolic process	GRMZM2G140782	51187	cofactor catabolic process	0.00227658	(9507)chloroplast
8152	metabolic process	GRMZM2G050842	51187	cofactor catabolic process	0.000685965	(16021)integral component of membrane|(9535)chloroplast thylakoid membrane|(10027)thylakoid membrane organization
8152	metabolic process	GRMZM2G048806	51187	cofactor catabolic process	0.00929074	(9904)chloroplast accumulation movement|(9903)chloroplast avoidance movement|(5829)cytosol|(5886)plasma membrane|(5515)protein binding
8152	metabolic process	GRMZM2G127230	51187	cofactor catabolic process	0.00189303	(5525)GTP binding|(8312)7S RNA binding|(5515)protein binding|(5786)signal recognition particle, endoplasmic reticulum targeting|(5048)signal sequence binding|(45038)protein import into chloroplast thylakoid membrane|(80085)signal recognition particle, chloroplast targeting|(3729)mRNA binding|(6617)SRP-dependent cotranslational protein targeting to membrane, signal sequence recognition|(3924)GTPase activity|(9570)chloroplast stroma|(6614)SRP-dependent cotranslational protein targeting to membrane|(9507)chloroplast|(48500)signal recognition particle
8152	metabolic process	GRMZM2G022866	51187	cofactor catabolic process	0.00139324	(5515)protein binding|(15035)protein disulfide oxidoreductase activity|(9055)electron carrier activity|(45454)cell redox homeostasis
8152	metabolic process	GRMZM2G180418	51187	cofactor catabolic process	0.00440738	(9508)plastid chromosome|(9570)chloroplast stroma|(9507)chloroplast|(9295)nucleoid
8152	metabolic process	GRMZM2G046402	51187	cofactor catabolic process	0.00670032	(9507)chloroplast
8152	metabolic process	GRMZM2G164470	51187	cofactor catabolic process	0.00962692	(16020)membrane
8152	metabolic process	GRMZM2G106164	51187	cofactor catabolic process	0.000232155	(5634)nucleus|(10275)NAD(P)H dehydrogenase complex assembly|(9535)chloroplast thylakoid membrane|(9570)chloroplast stroma|(9507)chloroplast
8152	metabolic process	GRMZM2G148872	51187	cofactor catabolic process	0.00757149	(5515)protein binding|(20037)heme binding|(9941)chloroplast envelope|(6979)response to oxidative stress|(9535)chloroplast thylakoid membrane|(9534)chloroplast thylakoid|(9507)chloroplast
8152	metabolic process	GRMZM2G339435	51187	cofactor catabolic process	0.00430109	null
8152	metabolic process	GRMZM2G359664	51187	cofactor catabolic process	0.000571479	(5089)Rho guanyl-nucleotide exchange factor activity|(90406)pollen tube|(42802)identical protein binding|(9507)chloroplast|(43547)positive regulation of GTPase activity|(80092)regulation of pollen tube growth|(5634)nucleus|(5886)plasma membrane|(80147)root hair cell development|(9793)embryo development ending in seed dormancy|(5085)guanyl-nucleotide exchange factor activity|(5737)cytoplasm|(48364)root development|(9860)pollen tube growth|(5515)protein binding
8152	metabolic process	GRMZM2G505380	51187	cofactor catabolic process	0.00562482	(16021)integral component of membrane|(5768)endosome|(5802)trans-Golgi network|(5576)extracellular region
8152	metabolic process	GRMZM2G015033	51187	cofactor catabolic process	0.0021186	(9535)chloroplast thylakoid membrane|(16021)integral component of membrane
8152	metabolic process	GRMZM2G054267	51187	cofactor catabolic process	0.00671555	null
8152	metabolic process	GRMZM2G101412	51187	cofactor catabolic process	0.00183196	(16021)integral component of membrane|(5794)Golgi apparatus
8152	metabolic process	GRMZM2G057554	51187	cofactor catabolic process	0.00316764	(8080)N-acetyltransferase activity|(9507)chloroplast
8152	metabolic process	GRMZM2G022248	51187	cofactor catabolic process	0.00274718	(9055)electron carrier activity|(15035)protein disulfide oxidoreductase activity|(45454)cell redox homeostasis|(51537)2 iron, 2 sulfur cluster binding|(46872)metal ion binding|(9941)chloroplast envelope|(6812)cation transport|(15297)antiporter activity|(9570)chloroplast stroma|(15038)glutathione disulfide oxidoreductase activity|(9507)chloroplast
8152	metabolic process	GRMZM2G179518	51187	cofactor catabolic process	0.00408807	(5739)mitochondrion
8152	metabolic process	GRMZM2G134219	51187	cofactor catabolic process	0.00145811	(4252)serine-type endopeptidase activity|(43086)negative regulation of catalytic activity|(42802)identical protein binding
8152	metabolic process	GRMZM2G025648	51187	cofactor catabolic process	0.000615576	(16021)integral component of membrane|(9535)chloroplast thylakoid membrane|(9507)chloroplast
8152	metabolic process	GRMZM2G031057	51187	cofactor catabolic process	0.00695042	(9535)chloroplast thylakoid membrane|(9507)chloroplast
8152	metabolic process	GRMZM2G119272	51187	cofactor catabolic process	0.000394833	(5634)nucleus|(5886)plasma membrane|(46686)response to cadmium ion|(10363)regulation of plant-type hypersensitive response|(9963)positive regulation of flavonoid biosynthetic process
8152	metabolic process	GRMZM2G006937	51187	cofactor catabolic process	0.00274112	(3824)catalytic activity|(16866)intramolecular transferase activity
8152	metabolic process	GRMZM2G074040	51187	cofactor catabolic process	0.0083914	(10287)plastoglobule|(9535)chloroplast thylakoid membrane|(9507)chloroplast
8152	metabolic process	GRMZM2G087918	51187	cofactor catabolic process	0.00567078	(5634)nucleus|(9507)chloroplast
8152	metabolic process	GRMZM5G867125	51187	cofactor catabolic process	0.000182214	(16021)integral component of membrane|(9507)chloroplast
8152	metabolic process	GRMZM2G478798	51187	cofactor catabolic process	0.00222727	(8080)N-acetyltransferase activity|(16020)membrane|(5737)cytoplasm|(9737)response to abscisic acid
8152	metabolic process	GRMZM2G089149	51187	cofactor catabolic process	0.00579799	(9507)chloroplast|(9536)plastid
8152	metabolic process	GRMZM2G162800	51187	cofactor catabolic process	0.00548435	(17111)nucleoside-triphosphatase activity|(5524)ATP binding
8152	metabolic process	GRMZM2G047919	51187	cofactor catabolic process	0.00631452	(9507)chloroplast|(5634)nucleus
8152	metabolic process	GRMZM2G052479	51187	cofactor catabolic process	0.00120251	(9507)chloroplast|(5576)extracellular region|(16209)antioxidant activity|(16491)oxidoreductase activity
8152	metabolic process	GRMZM2G088669	51187	cofactor catabolic process	0.00129871	(9570)chloroplast stroma|(9735)response to cytokinin|(9535)chloroplast thylakoid membrane|(30001)metal ion transport|(9941)chloroplast envelope|(46872)metal ion binding|(9507)chloroplast|(9579)thylakoid
8152	metabolic process	GRMZM2G118957	51187	cofactor catabolic process	0.00878489	(8270)zinc ion binding
8152	metabolic process	GRMZM5G819212	51187	cofactor catabolic process	0.000211491	(5634)nucleus
8152	metabolic process	GRMZM2G448523	51187	cofactor catabolic process	0.00027975	(5525)GTP binding|(16021)integral component of membrane|(4888)transmembrane signaling receptor activity|(45036)protein targeting to chloroplast|(5515)protein binding|(46872)metal ion binding|(5829)cytosol|(3924)GTPase activity|(9707)chloroplast outer membrane|(16817)hydrolase activity, acting on acid anhydrides
8152	metabolic process	GRMZM2G444029	51187	cofactor catabolic process	0.00227304	(5886)plasma membrane|(5634)nucleus
8152	metabolic process	GRMZM2G092780	51187	cofactor catabolic process	0.00502478	(5315)inorganic phosphate transmembrane transporter activity|(6817)phosphate ion transport|(5887)integral component of plasma membrane|(9706)chloroplast inner membrane|(15293)symporter activity|(9673)low-affinity phosphate transmembrane transporter activity|(16020)membrane|(9941)chloroplast envelope|(9507)chloroplast
8152	metabolic process	GRMZM2G121070	51187	cofactor catabolic process	0.00850378	(16021)integral component of membrane|(55085)transmembrane transport|(6811)ion transport|(5524)ATP binding|(9535)chloroplast thylakoid membrane|(42631)cellular response to water deprivation|(5886)plasma membrane|(9705)plant-type vacuole membrane|(5351)sugar|(22857)transmembrane transporter activity
8152	metabolic process	GRMZM2G089056	51187	cofactor catabolic process	0.00828248	(5634)nucleus
8152	metabolic process	GRMZM2G117531	51187	cofactor catabolic process	0.00636182	(16787)hydrolase activity|(9941)chloroplast envelope|(9570)chloroplast stroma|(3824)catalytic activity|(9507)chloroplast
8152	metabolic process	GRMZM2G052036	51187	cofactor catabolic process	0.000322773	(9570)chloroplast stroma|(9507)chloroplast
8152	metabolic process	GRMZM2G125823	51187	cofactor catabolic process	0.00728264	(16020)membrane|(16798)hydrolase activity, acting on glycosyl bonds
8152	metabolic process	GRMZM2G121871	51187	cofactor catabolic process	0.00857809	(5524)ATP binding|(3723)RNA binding|(5634)nucleus|(8026)ATP-dependent helicase activity|(3676)nucleic acid binding
8152	metabolic process	GRMZM2G348125	51187	cofactor catabolic process	0.00461997	(5515)protein binding|(5737)cytoplasm|(5634)nucleus|(42742)defense response to bacterium|(30246)carbohydrate binding|(90332)stomatal closure
8152	metabolic process	GRMZM2G131785	51187	cofactor catabolic process	0.00104091	(5524)ATP binding|(16887)ATPase activity|(5737)cytoplasm|(5886)plasma membrane|(6810)transport|(5215)transporter activity|(80167)response to karrikin
8152	metabolic process	GRMZM2G301098	51187	cofactor catabolic process	0.00586258	(46872)metal ion binding|(5634)nucleus|(3677)DNA binding
8152	metabolic process	GRMZM2G089974	51187	cofactor catabolic process	0.00142327	(16021)integral component of membrane|(9535)chloroplast thylakoid membrane|(9507)chloroplast
8152	metabolic process	GRMZM2G420436	51187	cofactor catabolic process	0.000908346	(55085)transmembrane transport|(16021)integral component of membrane|(31969)chloroplast membrane|(15095)magnesium ion transmembrane transporter activity|(15693)magnesium ion transport|(16020)membrane|(9941)chloroplast envelope|(9507)chloroplast
8152	metabolic process	GRMZM2G307368	51187	cofactor catabolic process	0.00234888	(16021)integral component of membrane|(9507)chloroplast|(51082)unfolded protein binding|(31072)heat shock protein binding
8152	metabolic process	GRMZM2G015285	51187	cofactor catabolic process	0.00707183	(5198)structural molecule activity|(10193)response to ozone|(42742)defense response to bacterium|(5886)plasma membrane|(5634)nucleus|(9658)chloroplast organization|(9535)chloroplast thylakoid membrane|(31977)thylakoid lumen|(9941)chloroplast envelope|(10287)plastoglobule|(9534)chloroplast thylakoid|(16020)membrane|(9507)chloroplast|(9579)thylakoid
8152	metabolic process	GRMZM2G302195	51187	cofactor catabolic process	0.00563547	null
8152	metabolic process	GRMZM2G078024	51187	cofactor catabolic process	0.008268	(15824)proline transport|(15193)L-proline transmembrane transporter activity|(5886)plasma membrane
8152	metabolic process	GRMZM2G136306	51187	cofactor catabolic process	0.000263766	(9535)chloroplast thylakoid membrane|(9507)chloroplast
8152	metabolic process	GRMZM2G333833	51187	cofactor catabolic process	0.00892108	(5247)voltage-gated chloride channel activity|(6821)chloride transport|(55085)transmembrane transport|(34707)chloride channel complex|(9535)chloroplast thylakoid membrane|(30554)adenyl nucleotide binding|(3824)catalytic activity|(16020)membrane
8152	metabolic process	GRMZM2G013957	51187	cofactor catabolic process	0.0038463	(5634)nucleus
8152	metabolic process	GRMZM2G179146	51187	cofactor catabolic process	0.00960659	(5515)protein binding|(5886)plasma membrane|(33614)chloroplast proton-transporting ATP synthase complex assembly|(9534)chloroplast thylakoid
8152	metabolic process	GRMZM2G048205	51187	cofactor catabolic process	0.000521917	(5509)calcium ion binding|(16021)integral component of membrane|(4519)endonuclease activity|(4527)exonuclease activity|(9409)response to cold|(5634)nucleus
8152	metabolic process	GRMZM2G164714	51187	cofactor catabolic process	0.00199192	(8807)carboxyvinyl-carboxyphosphonate phosphorylmutase activity|(4451)isocitrate lyase activity|(9570)chloroplast stroma|(3824)catalytic activity|(9507)chloroplast|(44763)single-organism cellular process|(16020)membrane|(6810)transport
8152	metabolic process	GRMZM2G118597	51187	cofactor catabolic process	0.00928623	(16787)hydrolase activity|(9941)chloroplast envelope|(3824)catalytic activity
8152	metabolic process	GRMZM2G158024	51187	cofactor catabolic process	0.000484633	(5525)GTP binding|(28)ribosomal small subunit assembly|(19843)rRNA binding|(3924)GTPase activity|(9507)chloroplast|(43024)ribosomal small subunit binding|(3723)RNA binding
8152	metabolic process	GRMZM5G863344	51187	cofactor catabolic process	0.000981355	(5515)protein binding|(8270)zinc ion binding|(5634)nucleus|(16874)ligase activity
8152	metabolic process	GRMZM2G128518	51187	cofactor catabolic process	0.000833629	null
8152	metabolic process	GRMZM2G125977	51187	cofactor catabolic process	0.00544943	(9507)chloroplast
8152	metabolic process	GRMZM2G039797	51187	cofactor catabolic process	0.00089401	(15299)solute|(6813)potassium ion transport|(55085)transmembrane transport|(16021)integral component of membrane
8152	metabolic process	GRMZM2G420926	51187	cofactor catabolic process	0.000254586	(16787)hydrolase activity
8152	metabolic process	GRMZM2G546254	51187	cofactor catabolic process	0.00755869	(3676)nucleic acid binding|(3723)RNA binding|(16772)transferase activity, transferring phosphorus-containing groups
8152	metabolic process	GRMZM2G105539	51187	cofactor catabolic process	0.00037595	(16020)membrane|(5524)ATP binding|(6820)anion transport|(9570)chloroplast stroma|(16887)ATPase activity|(9507)chloroplast
8152	metabolic process	GRMZM2G019358	51187	cofactor catabolic process	0.0078891	(5739)mitochondrion|(5773)vacuole|(9570)chloroplast stroma|(9507)chloroplast
8152	metabolic process	GRMZM2G107609	51187	cofactor catabolic process	0.00018389	(5886)plasma membrane
8152	metabolic process	GRMZM2G314882	51187	cofactor catabolic process	0.00526129	(46983)protein dimerization activity|(5634)nucleus|(6355)regulation of transcription, DNA-templated
8152	metabolic process	GRMZM2G081144	51187	cofactor catabolic process	0.000759185	(16787)hydrolase activity|(5829)cytosol|(5634)nucleus|(8081)phosphoric diester hydrolase activity|(46872)metal ion binding
8152	metabolic process	GRMZM2G109879	51187	cofactor catabolic process	0.000448505	(3677)DNA binding|(5634)nucleus|(9908)flower development|(6355)regulation of transcription, DNA-templated
8152	metabolic process	GRMZM2G130379	51187	cofactor catabolic process	0.00348572	(5506)iron ion binding
8152	metabolic process	GRMZM2G136794	51187	cofactor catabolic process	0.00203275	(3333)amino acid transmembrane transport|(16021)integral component of membrane|(5886)plasma membrane|(9706)chloroplast inner membrane|(5275)amine transmembrane transporter activity|(9507)chloroplast
8152	metabolic process	GRMZM2G116831	51187	cofactor catabolic process	0.0014117	(16021)integral component of membrane|(5385)zinc ion transmembrane transporter activity|(10043)response to zinc ion|(5515)protein binding|(61088)regulation of sequestering of zinc ion|(15562)efflux transmembrane transporter activity|(71578)zinc II ion transmembrane import|(5794)Golgi apparatus|(8324)cation transmembrane transporter activity|(55085)transmembrane transport|(6812)cation transport
8152	metabolic process	GRMZM2G089351	51187	cofactor catabolic process	0.00402026	(3777)microtubule motor activity|(5524)ATP binding|(7018)microtubule-based movement|(8017)microtubule binding|(16049)cell growth|(5739)mitochondrion|(5634)nucleus|(5886)plasma membrane|(1903338)regulation of cell wall organization or biogenesis|(5874)microtubule|(5871)kinesin complex
8152	metabolic process	GRMZM2G058866	51187	cofactor catabolic process	0.00715313	(8270)zinc ion binding|(3677)DNA binding|(5634)nucleus
8152	metabolic process	GRMZM2G053726	51187	cofactor catabolic process	0.000442525	(9055)electron carrier activity|(15035)protein disulfide oxidoreductase activity|(45454)cell redox homeostasis|(16787)hydrolase activity|(51537)2 iron, 2 sulfur cluster binding|(46872)metal ion binding|(6812)cation transport|(9570)chloroplast stroma|(9507)chloroplast
8152	metabolic process	GRMZM2G151903	51187	cofactor catabolic process	0.00109409	(6855)drug transmembrane transport|(15238)drug transmembrane transporter activity|(15297)antiporter activity|(5886)plasma membrane|(16021)integral component of membrane|(16020)membrane
8152	metabolic process	GRMZM2G016892	51187	cofactor catabolic process	0.00508462	(16740)transferase activity|(5634)nucleus|(5783)endoplasmic reticulum|(5794)Golgi apparatus|(5515)protein binding
8152	metabolic process	GRMZM2G318992	51187	cofactor catabolic process	0.000548049	(3779)actin binding|(9793)embryo development ending in seed dormancy|(5886)plasma membrane
8152	metabolic process	GRMZM5G800112	51187	cofactor catabolic process	0.00065505	(43565)sequence-specific DNA binding
8152	metabolic process	GRMZM2G158097	51187	cofactor catabolic process	0.00328632	null
8152	metabolic process	GRMZM2G134067	51187	cofactor catabolic process	0.00066262	(9507)chloroplast
8152	metabolic process	GRMZM2G090271	51187	cofactor catabolic process	0.000698086	(3723)RNA binding|(5634)nucleus|(166)nucleotide binding|(9579)thylakoid|(9570)chloroplast stroma|(3676)nucleic acid binding|(9507)chloroplast
8152	metabolic process	GRMZM2G006006	51187	cofactor catabolic process	9.40249e-05	null
8152	metabolic process	GRMZM2G081883	51187	cofactor catabolic process	0.00128805	(9055)electron carrier activity|(20037)heme binding|(5506)iron ion binding
8152	metabolic process	GRMZM2G017077	51187	cofactor catabolic process	0.00257496	(9535)chloroplast thylakoid membrane|(9570)chloroplast stroma|(10027)thylakoid membrane organization|(5515)protein binding|(5829)cytosol|(16050)vesicle organization|(9508)plastid chromosome|(9706)chloroplast inner membrane|(9507)chloroplast|(9295)nucleoid|(9941)chloroplast envelope|(9534)chloroplast thylakoid
8152	metabolic process	GRMZM2G092793	51187	cofactor catabolic process	0.00316534	(16021)integral component of membrane|(55085)transmembrane transport|(9624)response to nematode|(6814)sodium ion transport|(9535)chloroplast thylakoid membrane|(9416)response to light stimulus|(5315)inorganic phosphate transmembrane transporter activity|(8514)organic anion transmembrane transporter activity|(30504)inorganic diphosphate transmembrane transporter activity|(5351)sugar
8152	metabolic process	GRMZM2G023591	51187	cofactor catabolic process	0.000443867	(3676)nucleic acid binding|(166)nucleotide binding
8152	metabolic process	GRMZM2G154725	51187	cofactor catabolic process	0.00572466	(10287)plastoglobule|(9535)chloroplast thylakoid membrane|(9579)thylakoid|(9507)chloroplast
8152	metabolic process	GRMZM2G140559	51187	cofactor catabolic process	0.00378809	null
8152	metabolic process	GRMZM2G083820	51187	cofactor catabolic process	0.00402538	(5524)ATP binding|(17111)nucleoside-triphosphatase activity
8152	metabolic process	GRMZM2G068271	51187	cofactor catabolic process	0.0089928	null
8152	metabolic process	GRMZM2G071166	51187	cofactor catabolic process	0.0037684	(9507)chloroplast
8152	metabolic process	GRMZM2G181000	51187	cofactor catabolic process	0.00656684	(16021)integral component of membrane|(47372)acylglycerol lipase activity|(9507)chloroplast
8152	metabolic process	GRMZM2G102912	51187	cofactor catabolic process	0.00429778	(5829)cytosol|(9507)chloroplast|(5886)plasma membrane|(9651)response to salt stress
8152	metabolic process	GRMZM2G102754	51187	cofactor catabolic process	0.00381514	(5215)transporter activity|(16021)integral component of membrane|(9734)auxin-activated signaling pathway|(9736)cytokinin-activated signaling pathway|(52544)defense response by callose deposition in cell wall|(42742)defense response to bacterium|(9753)response to jasmonic acid|(10182)sugar mediated signaling pathway|(9871)jasmonic acid and ethylene-dependent systemic resistance, ethylene mediated signaling pathway|(10119)regulation of stomatal movement|(9926)auxin polar transport|(48765)root hair cell differentiation|(10150)leaf senescence|(50832)defense response to fungus|(1736)establishment of planar polarity|(6979)response to oxidative stress|(5789)endoplasmic reticulum membrane|(9789)positive regulation of abscisic acid-activated signaling pathway|(9408)response to heat|(51301)cell division|(71281)cellular response to iron ion|(9651)response to salt stress|(31348)negative regulation of defense response|(5515)protein binding|(5634)nucleus|(5886)plasma membrane|(1944)vasculature development|(8219)cell death|(2237)response to molecule of bacterial origin|(16020)membrane|(6810)transport
8152	metabolic process	GRMZM2G061442	51187	cofactor catabolic process	0.00658652	(16021)integral component of membrane|(9507)chloroplast
8152	metabolic process	GRMZM2G324390	51187	cofactor catabolic process	0.00999773	(3779)actin binding
8152	metabolic process	GRMZM2G027437	51187	cofactor catabolic process	0.00931876	null
8152	metabolic process	GRMZM2G423137	51187	cofactor catabolic process	0.00214396	(16021)integral component of membrane|(5739)mitochondrion|(9706)chloroplast inner membrane|(9534)chloroplast thylakoid|(9507)chloroplast|(9941)chloroplast envelope
8152	metabolic process	GRMZM2G377487	51187	cofactor catabolic process	0.00741864	(5634)nucleus|(9507)chloroplast
8152	metabolic process	GRMZM2G177169	51187	cofactor catabolic process	0.00945704	(5739)mitochondrion|(9507)chloroplast|(5515)protein binding
8152	metabolic process	GRMZM2G087079	51187	cofactor catabolic process	0.00423518	(16021)integral component of membrane|(5739)mitochondrion|(9535)chloroplast thylakoid membrane
8152	metabolic process	GRMZM2G084719	51187	cofactor catabolic process	0.00456222	(9507)chloroplast
8152	metabolic process	GRMZM2G022876	51187	cofactor catabolic process	8.59407e-05	(9543)chloroplast thylakoid lumen|(31977)thylakoid lumen|(9579)thylakoid|(9507)chloroplast
8152	metabolic process	GRMZM2G079428	51187	cofactor catabolic process	0.00631607	(10343)singlet oxygen-mediated programmed cell death|(9507)chloroplast|(42651)thylakoid membrane|(304)response to singlet oxygen
8152	metabolic process	GRMZM2G159295	51187	cofactor catabolic process	0.0084763	(16021)integral component of membrane|(5634)nucleus|(5886)plasma membrane|(1903830)magnesium ion transmembrane transport|(98655)cation transmembrane transport|(5789)endoplasmic reticulum membrane|(9555)pollen development|(15095)magnesium ion transmembrane transporter activity|(15693)magnesium ion transport|(16020)membrane|(55085)transmembrane transport
8152	metabolic process	GRMZM5G892758	51187	cofactor catabolic process	0.00823823	(5515)protein binding|(5829)cytosol
8152	metabolic process	GRMZM2G026800	51187	cofactor catabolic process	0.000483144	(10287)plastoglobule|(5198)structural molecule activity|(9507)chloroplast
8152	metabolic process	GRMZM2G017853	51187	cofactor catabolic process	0.00339244	(9570)chloroplast stroma|(9507)chloroplast
8152	metabolic process	GRMZM2G418415	51187	cofactor catabolic process	0.00568209	(47372)acylglycerol lipase activity|(5634)nucleus|(5783)endoplasmic reticulum|(5794)Golgi apparatus|(16787)hydrolase activity|(3846)2-acylglycerol O-acyltransferase activity|(46686)response to cadmium ion|(9506)plasmodesma|(42542)response to hydrogen peroxide|(6979)response to oxidative stress|(10043)response to zinc ion|(5886)plasma membrane|(4622)lysophospholipase activity
8152	metabolic process	GRMZM2G179133	51187	cofactor catabolic process	0.00907805	(16787)hydrolase activity|(5739)mitochondrion|(46872)metal ion binding
8152	metabolic process	GRMZM2G128434	51187	cofactor catabolic process	0.00166417	(16787)hydrolase activity|(3677)DNA binding|(9941)chloroplast envelope|(9570)chloroplast stroma|(17111)nucleoside-triphosphatase activity|(5524)ATP binding|(9507)chloroplast
8152	metabolic process	AC234159.1_FG002	51187	cofactor catabolic process	0.00234622	(16021)integral component of membrane|(5743)mitochondrial inner membrane|(55085)transmembrane transport|(6839)mitochondrial transport|(5215)transporter activity
8152	metabolic process	GRMZM2G072415	51187	cofactor catabolic process	7.38947e-06	(5743)mitochondrial inner membrane|(15031)protein transport|(8565)protein transporter activity
8152	metabolic process	GRMZM5G895400	51187	cofactor catabolic process	0.00212422	(16020)membrane|(17038)protein import|(6605)protein targeting|(5524)ATP binding
8152	metabolic process	GRMZM2G089696	51187	cofactor catabolic process	0.000175784	(9507)chloroplast|(3700)transcription factor activity, sequence-specific DNA binding|(43565)sequence-specific DNA binding
8152	metabolic process	GRMZM5G863152	51187	cofactor catabolic process	0.00639569	(9535)chloroplast thylakoid membrane|(16021)integral component of membrane|(5515)protein binding|(9507)chloroplast
8152	metabolic process	GRMZM5G876434	51187	cofactor catabolic process	0.00158429	(5515)protein binding
8152	metabolic process	GRMZM2G112895	51187	cofactor catabolic process	0.000824531	(5515)protein binding
8152	metabolic process	GRMZM2G421231	51187	cofactor catabolic process	0.00339244	(5515)protein binding
8152	metabolic process	GRMZM5G841101	51187	cofactor catabolic process	0.00658652	(5739)mitochondrion|(3723)RNA binding|(9507)chloroplast|(166)nucleotide binding|(3676)nucleic acid binding
8152	metabolic process	GRMZM2G128072	51187	cofactor catabolic process	0.00381277	(5739)mitochondrion|(9507)chloroplast|(9579)thylakoid
8152	metabolic process	GRMZM2G017957	51187	cofactor catabolic process	0.000767766	(16787)hydrolase activity|(16021)integral component of membrane|(5777)peroxisome|(5634)nucleus|(5829)cytosol
8152	metabolic process	GRMZM2G088356	51187	cofactor catabolic process	0.0011681	(9793)embryo development ending in seed dormancy|(15194)L-serine transmembrane transporter activity|(16021)integral component of membrane|(16020)membrane
8152	metabolic process	GRMZM5G896082	51187	cofactor catabolic process	0.00087483	(9536)plastid
8152	metabolic process	GRMZM2G157207	51187	cofactor catabolic process	0.000102746	(10287)plastoglobule
8152	metabolic process	GRMZM2G000219	51187	cofactor catabolic process	0.00253567	(30001)metal ion transport|(46872)metal ion binding|(166)nucleotide binding|(19829)cation-transporting ATPase activity|(16021)integral component of membrane
8152	metabolic process	GRMZM2G093643	51187	cofactor catabolic process	0.00410676	(16021)integral component of membrane|(55085)transmembrane transport|(15386)potassium|(9706)chloroplast inner membrane|(6813)potassium ion transport|(15992)proton transport|(9536)plastid|(9507)chloroplast|(9941)chloroplast envelope|(16020)membrane
8152	metabolic process	GRMZM2G158452	51187	cofactor catabolic process	0.00478631	(5739)mitochondrion|(9507)chloroplast|(9793)embryo development ending in seed dormancy|(5515)protein binding
8152	metabolic process	GRMZM2G010490	51187	cofactor catabolic process	0.000516371	(16021)integral component of membrane|(9507)chloroplast|(16020)membrane
8152	metabolic process	GRMZM2G371670	51187	cofactor catabolic process	0.00646387	(9570)chloroplast stroma|(5515)protein binding|(9507)chloroplast
8152	metabolic process	GRMZM2G077361	51187	cofactor catabolic process	0.00234888	(5524)ATP binding|(16021)integral component of membrane|(9941)chloroplast envelope|(15421)oligopeptide-transporting ATPase activity|(5886)plasma membrane|(35672)oligopeptide transmembrane transport|(9507)chloroplast|(16020)membrane|(42626)ATPase activity, coupled to transmembrane movement of substances|(55085)transmembrane transport
8152	metabolic process	GRMZM2G038494	51187	cofactor catabolic process	0.000314327	(5525)GTP binding|(43022)ribosome binding|(5524)ATP binding|(43023)ribosomal large subunit binding|(9570)chloroplast stroma|(16887)ATPase activity|(9507)chloroplast
8152	metabolic process	GRMZM2G119720	51187	cofactor catabolic process	0.00117255	(5737)cytoplasm|(4722)protein serine/threonine phosphatase activity|(159)protein phosphatase type 2A complex|(46872)metal ion binding|(5634)nucleus|(4674)protein serine/threonine kinase activity|(9910)negative regulation of flower development|(9793)embryo development ending in seed dormancy|(16787)hydrolase activity
8152	metabolic process	GRMZM2G004898	51187	cofactor catabolic process	0.00584158	null
8152	metabolic process	GRMZM2G113129	51187	cofactor catabolic process	0.000397436	null
8152	metabolic process	GRMZM2G043240	51187	cofactor catabolic process	0.000128306	(16021)integral component of membrane|(9507)chloroplast
8152	metabolic process	GRMZM2G095492	51187	cofactor catabolic process	0.00259369	(16021)integral component of membrane|(31969)chloroplast membrane|(16020)membrane|(9507)chloroplast
8152	metabolic process	GRMZM2G410766	51187	cofactor catabolic process	0.00405819	(5737)cytoplasm|(5515)protein binding|(5634)nucleus|(42742)defense response to bacterium|(30246)carbohydrate binding|(90332)stomatal closure
8152	metabolic process	GRMZM2G090675	51187	cofactor catabolic process	0.000634926	(30554)adenyl nucleotide binding|(9507)chloroplast|(9570)chloroplast stroma|(45454)cell redox homeostasis
8152	metabolic process	GRMZM2G060702	51187	cofactor catabolic process	0.000987521	(15629)actin cytoskeleton|(5737)cytoplasm|(30042)actin filament depolymerization
8152	metabolic process	GRMZM2G069911	51187	cofactor catabolic process	0.00836077	(786)nucleosome|(3677)DNA binding|(5634)nucleus|(6334)nucleosome assembly|(9414)response to water deprivation
8152	metabolic process	GRMZM2G318635	51187	cofactor catabolic process	0.00974841	(7275)multicellular organism development|(5829)cytosol|(7049)cell cycle|(5634)nucleus|(9737)response to abscisic acid|(5515)protein binding
8152	metabolic process	GRMZM2G076962	51187	cofactor catabolic process	0.00717877	(5739)mitochondrion
8152	metabolic process	GRMZM2G081322	51187	cofactor catabolic process	0.000903498	(9737)response to abscisic acid|(99636)cytoplasmic streaming|(51693)actin filament capping|(5829)cytosol|(51017)actin filament bundle assembly|(51014)actin filament severing|(51015)actin filament binding|(5884)actin filament|(48767)root hair elongation|(51764)actin crosslink formation|(5737)cytoplasm|(5515)protein binding|(7010)cytoskeleton organization|(3779)actin binding
8152	metabolic process	GRMZM2G073228	51187	cofactor catabolic process	0.00230926	(5515)protein binding|(8270)zinc ion binding
8152	metabolic process	GRMZM2G104147	51187	cofactor catabolic process	0.0029721	(15095)magnesium ion transmembrane transporter activity|(15693)magnesium ion transport|(16021)integral component of membrane|(16020)membrane
8152	metabolic process	GRMZM2G165815	51187	cofactor catabolic process	0.00442977	null
8152	metabolic process	GRMZM2G058447	51187	cofactor catabolic process	0.00658652	(16168)chlorophyll binding|(9535)chloroplast thylakoid membrane|(9611)response to wounding|(9644)response to high light intensity|(71486)cellular response to high light intensity|(71492)cellular response to UV-A
8152	metabolic process	GRMZM2G110657	51187	cofactor catabolic process	0.00446547	(9507)chloroplast|(5198)structural molecule activity
8152	metabolic process	GRMZM2G081826	51187	cofactor catabolic process	0.00800658	(9535)chloroplast thylakoid membrane|(9534)chloroplast thylakoid
8152	metabolic process	GRMZM2G025042	51187	cofactor catabolic process	0.00312376	null
8152	metabolic process	GRMZM2G043275	51187	cofactor catabolic process	0.00234573	(16787)hydrolase activity
8152	metabolic process	GRMZM2G095147	51187	cofactor catabolic process	0.000551416	(9536)plastid|(9507)chloroplast|(9535)chloroplast thylakoid membrane|(9941)chloroplast envelope|(5634)nucleus
8152	metabolic process	GRMZM2G040481	51187	cofactor catabolic process	0.00956424	(3700)transcription factor activity, sequence-specific DNA binding|(5634)nucleus
8152	metabolic process	GRMZM2G134264	51187	cofactor catabolic process	0.00281643	(9405)pathogenesis|(5576)extracellular region
8152	metabolic process	GRMZM2G098679	51187	cofactor catabolic process	0.00216003	(46323)glucose import|(34765)regulation of ion transmembrane transport|(5887)integral component of plasma membrane|(42593)glucose homeostasis|(5794)Golgi apparatus|(6952)defense response|(4364)glutathione transferase activity|(35428)hexose transmembrane transport|(5244)voltage-gated ion channel activity|(10030)positive regulation of seed germination|(9705)plant-type vacuole membrane|(5355)glucose transmembrane transporter activity|(5351)sugar|(22891)substrate-specific transmembrane transporter activity|(16021)integral component of membrane|(55085)transmembrane transport|(5773)vacuole|(5774)vacuolar membrane
8152	metabolic process	GRMZM2G076950	51187	cofactor catabolic process	0.00965199	(5515)protein binding|(5739)mitochondrion|(9507)chloroplast
8152	metabolic process	GRMZM2G086464	51187	cofactor catabolic process	0.00144397	null
8152	metabolic process	GRMZM2G003493	51187	cofactor catabolic process	0.00119079	(30554)adenyl nucleotide binding|(3824)catalytic activity
8152	metabolic process	GRMZM2G153444	51187	cofactor catabolic process	0.00663165	(10287)plastoglobule|(9535)chloroplast thylakoid membrane|(5198)structural molecule activity|(9507)chloroplast|(9534)chloroplast thylakoid
8152	metabolic process	GRMZM2G056762	51187	cofactor catabolic process	0.000854906	(16021)integral component of membrane|(5634)nucleus
8152	metabolic process	GRMZM2G088847	51187	cofactor catabolic process	5.88629e-05	(9507)chloroplast|(5777)peroxisome|(6954)inflammatory response
8152	metabolic process	GRMZM2G143613	51187	cofactor catabolic process	0.00269361	(5739)mitochondrion
8152	metabolic process	GRMZM2G125704	51187	cofactor catabolic process	0.00842397	(3682)chromatin binding|(3677)DNA binding
8152	metabolic process	GRMZM5G817759	51187	cofactor catabolic process	0.000222456	(16021)integral component of membrane|(9507)chloroplast
8152	metabolic process	GRMZM2G057305	51187	cofactor catabolic process	0.00130524	(5199)structural constituent of cell wall
8152	metabolic process	GRMZM5G823826	51187	cofactor catabolic process	0.00625713	(16021)integral component of membrane|(9507)chloroplast
8152	metabolic process	GRMZM5G803381	51187	cofactor catabolic process	0.0051935	(5515)protein binding
8152	metabolic process	GRMZM2G125072	51187	cofactor catabolic process	0.00132814	(51536)iron-sulfur cluster binding|(31072)heat shock protein binding
8152	metabolic process	GRMZM5G878823	51187	cofactor catabolic process	0.00245237	(3676)nucleic acid binding|(3777)microtubule motor activity|(5524)ATP binding|(7018)microtubule-based movement|(8017)microtubule binding|(7129)synapsis|(42803)protein homodimerization activity|(9561)megagametogenesis|(5874)microtubule|(5871)kinesin complex|(48316)seed development|(9555)pollen development|(16887)ATPase activity
8152	metabolic process	GRMZM2G131165	51187	cofactor catabolic process	7.10248e-05	(16747)transferase activity, transferring acyl groups other than amino-acyl groups
8152	metabolic process	GRMZM2G064663	51187	cofactor catabolic process	0.00415831	(16021)integral component of membrane|(5886)plasma membrane|(9535)chloroplast thylakoid membrane|(16020)membrane
8152	metabolic process	GRMZM2G166877	51187	cofactor catabolic process	0.000718563	(16021)integral component of membrane|(9507)chloroplast
8152	metabolic process	GRMZM2G010973	51187	cofactor catabolic process	0.00692659	(5515)protein binding
8152	metabolic process	GRMZM2G157120	51187	cofactor catabolic process	0.000211491	(80167)response to karrikin|(5634)nucleus
8152	metabolic process	GRMZM2G025659	51187	cofactor catabolic process	0.0076184	(16787)hydrolase activity|(9507)chloroplast
8152	metabolic process	GRMZM2G069569	51187	cofactor catabolic process	0.000914741	(9507)chloroplast
8152	metabolic process	GRMZM2G019807	51187	cofactor catabolic process	0.00458885	(9642)response to light intensity|(9535)chloroplast thylakoid membrane|(9507)chloroplast|(9534)chloroplast thylakoid
8152	metabolic process	GRMZM2G414537	51187	cofactor catabolic process	0.00438378	(16021)integral component of membrane|(9507)chloroplast
8152	metabolic process	GRMZM2G046849	51187	cofactor catabolic process	0.00222307	(10224)response to UV-B|(5634)nucleus|(10193)response to ozone|(9507)chloroplast|(9611)response to wounding|(9536)plastid
8152	metabolic process	GRMZM2G047720	51187	cofactor catabolic process	0.00818353	(10287)plastoglobule|(16021)integral component of membrane|(9941)chloroplast envelope|(9535)chloroplast thylakoid membrane|(9507)chloroplast|(9579)thylakoid|(9534)chloroplast thylakoid
8152	metabolic process	GRMZM2G124070	51187	cofactor catabolic process	0.00405819	(16021)integral component of membrane
8152	metabolic process	GRMZM2G158595	9150	purine ribonucleotide metabolic process	7.97683e-05	(5829)cytosol|(5739)mitochondrion|(9570)chloroplast stroma|(9507)chloroplast
8152	metabolic process	GRMZM6G508461	9150	purine ribonucleotide metabolic process	0.00197911	null
8152	metabolic process	GRMZM2G113267	9150	purine ribonucleotide metabolic process	0.00810143	(5524)ATP binding|(8026)ATP-dependent helicase activity|(9507)chloroplast|(3723)RNA binding|(5634)nucleus|(3676)nucleic acid binding|(4004)ATP-dependent RNA helicase activity|(6968)cellular defense response|(71369)cellular response to ethylene stimulus|(71395)cellular response to jasmonic acid stimulus|(71446)cellular response to salicylic acid stimulus|(9817)defense response to fungus, incompatible interaction
8152	metabolic process	GRMZM2G111501	9150	purine ribonucleotide metabolic process	0.000557588	(16021)integral component of membrane|(9543)chloroplast thylakoid lumen|(31072)heat shock protein binding|(51082)unfolded protein binding
8152	metabolic process	GRMZM2G164131	9150	purine ribonucleotide metabolic process	0.00877692	(16021)integral component of membrane|(9706)chloroplast inner membrane|(9941)chloroplast envelope
8152	metabolic process	GRMZM2G411956	9150	purine ribonucleotide metabolic process	0.00228131	null
8152	metabolic process	GRMZM2G062788	9150	purine ribonucleotide metabolic process	0.00843606	(9507)chloroplast|(51082)unfolded protein binding|(31072)heat shock protein binding
8152	metabolic process	GRMZM2G169699	9150	purine ribonucleotide metabolic process	0.000925422	null
8152	metabolic process	GRMZM2G120257	9150	purine ribonucleotide metabolic process	0.0046749	null
8152	metabolic process	GRMZM2G115750	9150	purine ribonucleotide metabolic process	0.00159812	(16021)integral component of membrane|(5783)endoplasmic reticulum|(5774)vacuolar membrane|(5794)Golgi apparatus|(16020)membrane|(4872)receptor activity
8152	metabolic process	GRMZM2G010093	9150	purine ribonucleotide metabolic process	0.00488848	(5509)calcium ion binding
8152	metabolic process	GRMZM2G038375	9150	purine ribonucleotide metabolic process	0.000491361	(5741)mitochondrial outer membrane|(15266)protein channel activity|(6811)ion transport|(15450)P-P-bond-hydrolysis-driven protein transmembrane transporter activity|(33365)protein localization to organelle|(15288)porin activity|(5747)mitochondrial respiratory chain complex I|(5744)mitochondrial inner membrane presequence translocase complex|(9707)chloroplast outer membrane|(46930)pore complex|(15031)protein transport|(9507)chloroplast|(16020)membrane|(5739)mitochondrion|(8565)protein transporter activity
8152	metabolic process	GRMZM2G116952	9150	purine ribonucleotide metabolic process	0.0050086	(5515)protein binding|(8270)zinc ion binding
8152	metabolic process	GRMZM2G022625	9150	purine ribonucleotide metabolic process	7.71352e-05	(5525)GTP binding|(3924)GTPase activity|(9507)chloroplast|(917)barrier septum assembly
8152	metabolic process	GRMZM2G130064	9150	purine ribonucleotide metabolic process	1.20643e-05	(5739)mitochondrion|(9658)chloroplast organization|(9707)chloroplast outer membrane|(9793)embryo development ending in seed dormancy|(19867)outer membrane|(9507)chloroplast|(16020)membrane|(9536)plastid|(9941)chloroplast envelope
8152	metabolic process	GRMZM2G048140	9150	purine ribonucleotide metabolic process	0.00737289	(5886)plasma membrane
8152	metabolic process	GRMZM2G075336	9150	purine ribonucleotide metabolic process	0.000467156	(5524)ATP binding|(16887)ATPase activity|(10114)response to red light|(16021)integral component of membrane|(5737)cytoplasm|(10218)response to far red light|(5886)plasma membrane|(5215)transporter activity|(6810)transport
8152	metabolic process	GRMZM2G504401	9150	purine ribonucleotide metabolic process	0.00509066	(5829)cytosol|(4848)ureidoglycolate hydrolase activity
8152	metabolic process	GRMZM2G413113	9150	purine ribonucleotide metabolic process	0.00713502	(9416)response to light stimulus|(5886)plasma membrane|(4871)signal transducer activity|(5515)protein binding
8152	metabolic process	GRMZM2G023906	9150	purine ribonucleotide metabolic process	0.00510098	(5739)mitochondrion|(9941)chloroplast envelope|(9507)chloroplast
8152	metabolic process	GRMZM2G158479	9150	purine ribonucleotide metabolic process	0.00149787	(9055)electron carrier activity|(20037)heme binding|(5506)iron ion binding
8152	metabolic process	GRMZM2G067752	9150	purine ribonucleotide metabolic process	0.000438666	(5509)calcium ion binding|(5544)calcium-dependent phospholipid binding|(9860)pollen tube growth|(9408)response to heat|(9409)response to cold|(9414)response to water deprivation|(9651)response to salt stress|(9639)response to red or far red light|(51015)actin filament binding|(9846)pollen germination|(9555)pollen development
8152	metabolic process	GRMZM2G148200	9150	purine ribonucleotide metabolic process	0.00518351	(4427)inorganic diphosphatase activity|(9678)hydrogen-translocating pyrophosphatase activity|(15992)proton transport|(10008)endosome membrane|(16021)integral component of membrane|(10248)establishment or maintenance of transmembrane electrochemical gradient|(5739)mitochondrion|(9941)chloroplast envelope|(9926)auxin polar transport|(9414)response to water deprivation|(9651)response to salt stress|(46872)metal ion binding|(5886)plasma membrane|(5829)cytosol|(48366)leaf development|(9705)plant-type vacuole membrane|(5794)Golgi apparatus|(16020)membrane
8152	metabolic process	GRMZM2G167658	9150	purine ribonucleotide metabolic process	0.00558318	(5524)ATP binding|(16021)integral component of membrane|(42626)ATPase activity, coupled to transmembrane movement of substances|(55085)transmembrane transport
8152	metabolic process	GRMZM2G071844	9150	purine ribonucleotide metabolic process	0.00683911	null
8152	metabolic process	GRMZM2G069095	9150	purine ribonucleotide metabolic process	0.00474653	(4427)inorganic diphosphatase activity|(9678)hydrogen-translocating pyrophosphatase activity|(15992)proton transport|(10008)endosome membrane|(16021)integral component of membrane|(10248)establishment or maintenance of transmembrane electrochemical gradient|(5739)mitochondrion|(9941)chloroplast envelope|(9926)auxin polar transport|(9414)response to water deprivation|(9651)response to salt stress|(46872)metal ion binding|(5886)plasma membrane|(5829)cytosol|(48366)leaf development|(9705)plant-type vacuole membrane|(5794)Golgi apparatus|(16020)membrane|(325)plant-type vacuole|(5774)vacuolar membrane|(9507)chloroplast|(5773)vacuole
8152	metabolic process	GRMZM2G180983	9150	purine ribonucleotide metabolic process	0.000886539	(10287)plastoglobule|(5524)ATP binding|(16887)ATPase activity|(9507)chloroplast
8152	metabolic process	GRMZM2G071015	9150	purine ribonucleotide metabolic process	0.000137679	(5515)protein binding|(50832)defense response to fungus|(16021)integral component of membrane|(5576)extracellular region
8152	metabolic process	GRMZM2G078118	9150	purine ribonucleotide metabolic process	0.00013962	(16021)integral component of membrane|(9535)chloroplast thylakoid membrane|(9507)chloroplast
8152	metabolic process	GRMZM2G051059	9150	purine ribonucleotide metabolic process	0.00259139	(9507)chloroplast
8152	metabolic process	GRMZM2G025175	9150	purine ribonucleotide metabolic process	0.000164394	(48046)apoplast|(5615)extracellular space
8152	metabolic process	GRMZM2G079668	9150	purine ribonucleotide metabolic process	0.000671933	(5739)mitochondrion|(46686)response to cadmium ion|(45036)protein targeting to chloroplast|(51082)unfolded protein binding|(9941)chloroplast envelope|(16032)viral process|(9409)response to cold|(9408)response to heat|(5524)ATP binding|(9579)thylakoid|(9570)chloroplast stroma|(5634)nucleus|(6457)protein folding|(48046)apoplast|(5515)protein binding|(9507)chloroplast|(9532)plastid stroma|(9651)response to salt stress|(5774)vacuolar membrane|(5618)cell wall|(9615)response to virus|(8270)zinc ion binding|(5759)mitochondrial matrix
8152	metabolic process	GRMZM2G371944	9150	purine ribonucleotide metabolic process	8.62727e-06	(10287)plastoglobule|(31977)thylakoid lumen|(9535)chloroplast thylakoid membrane|(5198)structural molecule activity|(9579)thylakoid|(9507)chloroplast|(9570)chloroplast stroma|(9534)chloroplast thylakoid
8152	metabolic process	GRMZM2G049269	9150	purine ribonucleotide metabolic process	0.00766447	(8168)methyltransferase activity|(139)Golgi membrane|(5789)endoplasmic reticulum membrane|(5802)trans-Golgi network|(9506)plasmodesma|(5768)endosome|(16021)integral component of membrane|(5794)Golgi apparatus
8152	metabolic process	GRMZM2G459291	9150	purine ribonucleotide metabolic process	0.00231581	(16787)hydrolase activity|(5634)nucleus|(8081)phosphoric diester hydrolase activity|(46872)metal ion binding
8152	metabolic process	AC210013.4_FG011	9150	purine ribonucleotide metabolic process	0.00858193	(5739)mitochondrion|(46872)metal ion binding|(4721)phosphoprotein phosphatase activity|(9570)chloroplast stroma|(3824)catalytic activity
8152	metabolic process	GRMZM2G110063	9150	purine ribonucleotide metabolic process	0.0001857	(16021)integral component of membrane|(51205)protein insertion into membrane|(9507)chloroplast|(9534)chloroplast thylakoid|(90342)regulation of cell aging|(10027)thylakoid membrane organization|(5515)protein binding|(15450)P-P-bond-hydrolysis-driven protein transmembrane transporter activity|(45038)protein import into chloroplast thylakoid membrane|(9535)chloroplast thylakoid membrane
8152	metabolic process	GRMZM2G001551	9150	purine ribonucleotide metabolic process	0.00904709	(5525)GTP binding|(15093)ferrous iron transmembrane transporter activity|(15684)ferrous iron transport|(16021)integral component of membrane|(5634)nucleus
8152	metabolic process	GRMZM2G097109	9150	purine ribonucleotide metabolic process	9.73151e-05	(16021)integral component of membrane|(9507)chloroplast
8152	metabolic process	GRMZM2G161295	9150	purine ribonucleotide metabolic process	0.000229022	(16021)integral component of membrane|(31969)chloroplast membrane|(6810)transport|(6979)response to oxidative stress|(9535)chloroplast thylakoid membrane|(9507)chloroplast
8152	metabolic process	GRMZM2G053927	9150	purine ribonucleotide metabolic process	0.00246229	(16021)integral component of membrane|(15385)sodium|(15386)potassium|(6814)sodium ion transport|(6848)pyruvate transport|(5886)plasma membrane|(50833)pyruvate transmembrane transporter activity|(98656)anion transmembrane transport|(9507)chloroplast|(55085)transmembrane transport
8152	metabolic process	GRMZM2G143870	9150	purine ribonucleotide metabolic process	0.0010441	(9941)chloroplast envelope|(3723)RNA binding|(166)nucleotide binding|(9535)chloroplast thylakoid membrane|(9570)chloroplast stroma|(3676)nucleic acid binding|(9507)chloroplast|(9579)thylakoid
8152	metabolic process	GRMZM2G003318	9150	purine ribonucleotide metabolic process	4.79856e-05	(10287)plastoglobule|(46872)metal ion binding|(9535)chloroplast thylakoid membrane|(5576)extracellular region|(5198)structural molecule activity|(9579)thylakoid|(9507)chloroplast|(9534)chloroplast thylakoid|(9536)plastid
8152	metabolic process	GRMZM2G159538	9150	purine ribonucleotide metabolic process	0.0012319	(5515)protein binding|(5886)plasma membrane|(5737)cytoplasm
8152	metabolic process	GRMZM2G178775	9150	purine ribonucleotide metabolic process	0.00503798	(16021)integral component of membrane|(9535)chloroplast thylakoid membrane|(9507)chloroplast|(16020)membrane|(9534)chloroplast thylakoid
8152	metabolic process	GRMZM2G032266	9150	purine ribonucleotide metabolic process	0.00107546	(9570)chloroplast stroma|(9507)chloroplast
8152	metabolic process	GRMZM2G013639	9150	purine ribonucleotide metabolic process	0.00271696	(20037)heme binding|(16021)integral component of membrane|(5768)endosome|(5802)trans-Golgi network|(5794)Golgi apparatus
8152	metabolic process	GRMZM2G056500	9150	purine ribonucleotide metabolic process	0.00107445	(9405)pathogenesis|(5576)extracellular region
8152	metabolic process	GRMZM5G814089	9150	purine ribonucleotide metabolic process	0.00748782	null
8152	metabolic process	GRMZM2G094526	9150	purine ribonucleotide metabolic process	2.19906e-07	(3725)double-stranded RNA binding|(5737)cytoplasm
8152	metabolic process	GRMZM2G001750	9150	purine ribonucleotide metabolic process	0.000795473	(16787)hydrolase activity|(9941)chloroplast envelope|(9535)chloroplast thylakoid membrane|(9507)chloroplast
8152	metabolic process	GRMZM2G089119	9150	purine ribonucleotide metabolic process	0.00967531	null
8152	metabolic process	GRMZM2G080450	9150	purine ribonucleotide metabolic process	0.00254852	(6855)drug transmembrane transport|(15238)drug transmembrane transporter activity|(15297)antiporter activity|(16021)integral component of membrane|(31969)chloroplast membrane|(5886)plasma membrane|(16020)membrane|(9507)chloroplast
8152	metabolic process	GRMZM2G165511	9150	purine ribonucleotide metabolic process	0.000111336	(16881)acid-amino acid ligase activity
8152	metabolic process	GRMZM2G493549	9150	purine ribonucleotide metabolic process	0.00332771	null
8152	metabolic process	GRMZM2G399952	9150	purine ribonucleotide metabolic process	0.00563203	(9507)chloroplast
8152	metabolic process	GRMZM2G097106	9150	purine ribonucleotide metabolic process	0.00488602	(3924)GTPase activity|(5525)GTP binding|(9507)chloroplast|(9793)embryo development ending in seed dormancy
8152	metabolic process	GRMZM2G079759	9150	purine ribonucleotide metabolic process	0.000398299	(16021)integral component of membrane|(9941)chloroplast envelope|(5506)iron ion binding|(9535)chloroplast thylakoid membrane|(5515)protein binding|(9507)chloroplast|(9534)chloroplast thylakoid
8152	metabolic process	GRMZM2G100229	9150	purine ribonucleotide metabolic process	7.88072e-05	(5516)calmodulin binding|(5634)nucleus|(5886)plasma membrane|(5829)cytosol|(5875)microtubule associated complex|(5773)vacuole|(5515)protein binding
8152	metabolic process	GRMZM2G106766	9150	purine ribonucleotide metabolic process	0.00913495	(5515)protein binding
8152	metabolic process	GRMZM5G860226	9150	purine ribonucleotide metabolic process	0.0059231	(16853)isomerase activity|(5739)mitochondrion|(9507)chloroplast|(5777)peroxisome|(47617)acyl-CoA hydrolase activity
8152	metabolic process	GRMZM2G171420	9150	purine ribonucleotide metabolic process	0.00663125	(5634)nucleus|(9507)chloroplast|(9536)plastid
8152	metabolic process	GRMZM2G031461	9150	purine ribonucleotide metabolic process	0.00740227	(46872)metal ion binding|(9507)chloroplast|(44715)8-oxo-dGDP phosphatase activity|(16787)hydrolase activity
8152	metabolic process	GRMZM2G084274	9150	purine ribonucleotide metabolic process	0.00354358	(9543)chloroplast thylakoid lumen|(9536)plastid
8152	metabolic process	GRMZM2G027862	9150	purine ribonucleotide metabolic process	0.000634613	(5515)protein binding
8152	metabolic process	GRMZM2G144742	9150	purine ribonucleotide metabolic process	0.00663529	(9535)chloroplast thylakoid membrane|(9534)chloroplast thylakoid
8152	metabolic process	GRMZM5G846343	9150	purine ribonucleotide metabolic process	0.00266542	(16021)integral component of membrane|(9507)chloroplast
8152	metabolic process	GRMZM2G021110	9150	purine ribonucleotide metabolic process	0.00398411	(4177)aminopeptidase activity|(30145)manganese ion binding|(9987)cellular process
8152	metabolic process	GRMZM2G013450	9150	purine ribonucleotide metabolic process	0.00217185	null
8152	metabolic process	GRMZM2G039155	9150	purine ribonucleotide metabolic process	0.000749015	(3714)transcription corepressor activity|(5739)mitochondrion|(5515)protein binding
8152	metabolic process	GRMZM5G839422	9150	purine ribonucleotide metabolic process	2.75264e-05	(16021)integral component of membrane|(51205)protein insertion into membrane|(45038)protein import into chloroplast thylakoid membrane|(9535)chloroplast thylakoid membrane|(15450)P-P-bond-hydrolysis-driven protein transmembrane transporter activity|(10027)thylakoid membrane organization|(5515)protein binding|(5886)plasma membrane|(90342)regulation of cell aging|(9507)chloroplast|(9534)chloroplast thylakoid
8152	metabolic process	GRMZM2G121516	9150	purine ribonucleotide metabolic process	0.000133048	(16787)hydrolase activity|(5737)cytoplasm
8152	metabolic process	GRMZM2G138190	9150	purine ribonucleotide metabolic process	0.00174394	(5739)mitochondrion|(9507)chloroplast|(9658)chloroplast organization
8152	metabolic process	GRMZM5G862663	9150	purine ribonucleotide metabolic process	0.00114573	null
8152	metabolic process	GRMZM2G070199	9150	purine ribonucleotide metabolic process	0.00690838	(9055)electron carrier activity|(20037)heme binding|(5506)iron ion binding
8152	metabolic process	GRMZM5G873519	9150	purine ribonucleotide metabolic process	0.00487803	(16021)integral component of membrane|(5886)plasma membrane|(9706)chloroplast inner membrane|(9658)chloroplast organization
8152	metabolic process	GRMZM2G047055	9150	purine ribonucleotide metabolic process	0.008142	(30036)actin cytoskeleton organization|(5524)ATP binding|(5773)vacuole|(9735)response to cytokinin|(9570)chloroplast stroma|(5200)structural constituent of cytoskeleton|(9644)response to high light intensity|(5829)cytosol|(15629)actin cytoskeleton|(48046)apoplast|(10218)response to far red light|(9506)plasmodesma|(5618)cell wall|(5739)mitochondrion|(9941)chloroplast envelope|(10114)response to red light|(9651)response to salt stress|(5515)protein binding|(5634)nucleus|(5886)plasma membrane|(48768)root hair cell tip growth|(5507)copper ion binding|(48767)root hair elongation|(7010)cytoskeleton organization|(5856)cytoskeleton|(48589)developmental growth
8152	metabolic process	GRMZM2G169405	9150	purine ribonucleotide metabolic process	0.00784131	(9535)chloroplast thylakoid membrane|(9570)chloroplast stroma|(9507)chloroplast
8152	metabolic process	GRMZM2G124179	9150	purine ribonucleotide metabolic process	0.000429203	(16021)integral component of membrane|(5739)mitochondrion|(5634)nucleus|(5515)protein binding|(16791)phosphatase activity
8152	metabolic process	GRMZM2G012102	9150	purine ribonucleotide metabolic process	0.000798501	(5634)nucleus|(9543)chloroplast thylakoid lumen|(9535)chloroplast thylakoid membrane|(9507)chloroplast
8152	metabolic process	GRMZM2G428964	9150	purine ribonucleotide metabolic process	0.00874995	(16021)integral component of membrane|(5634)nucleus|(9507)chloroplast
8152	metabolic process	GRMZM2G399284	9150	purine ribonucleotide metabolic process	2.13723e-05	(5737)cytoplasm|(6457)protein folding|(5524)ATP binding
8152	metabolic process	GRMZM2G092669	9150	purine ribonucleotide metabolic process	0.00955073	(5576)extracellular region
8152	metabolic process	GRMZM6G910544	9150	purine ribonucleotide metabolic process	0.00149405	null
8152	metabolic process	GRMZM2G047255	9150	purine ribonucleotide metabolic process	0.00152244	(9507)chloroplast
8152	metabolic process	GRMZM2G088138	9150	purine ribonucleotide metabolic process	0.00115082	null
8152	metabolic process	GRMZM2G077669	9150	purine ribonucleotide metabolic process	0.00013323	(15098)molybdate ion transmembrane transporter activity|(15689)molybdate ion transport|(16021)integral component of membrane|(5886)plasma membrane|(5768)endosome|(9507)chloroplast|(5802)trans-Golgi network|(5774)vacuolar membrane|(5794)Golgi apparatus|(55085)transmembrane transport
8152	metabolic process	GRMZM2G158766	9150	purine ribonucleotide metabolic process	1.58686e-05	(46961)proton-transporting ATPase activity, rotational mechanism|(5774)vacuolar membrane|(5634)nucleus|(5886)plasma membrane|(33180)proton-transporting V-type ATPase, V1 domain|(5794)Golgi apparatus|(15991)ATP hydrolysis coupled proton transport|(5773)vacuole
8152	metabolic process	GRMZM2G003752	9150	purine ribonucleotide metabolic process	0.00428042	(48046)apoplast|(46658)anchored component of plasma membrane|(9505)plant-type cell wall|(31225)anchored component of membrane|(5886)plasma membrane|(16023)cytoplasmic, membrane-bounded vesicle
8152	metabolic process	GRMZM2G047042	9150	purine ribonucleotide metabolic process	0.000332735	(5739)mitochondrion|(5216)ion channel activity|(6812)cation transport|(5634)nucleus|(31359)integral component of chloroplast outer membrane|(15288)porin activity|(9706)chloroplast inner membrane|(46930)pore complex|(9941)chloroplast envelope|(9536)plastid|(9507)chloroplast|(16020)membrane
8152	metabolic process	GRMZM2G104357	9150	purine ribonucleotide metabolic process	0.000417705	null
8152	metabolic process	GRMZM2G027741	9150	purine ribonucleotide metabolic process	0.00461287	(6886)intracellular protein transport|(5634)nucleus|(5886)plasma membrane|(6891)intra-Golgi vesicle-mediated transport|(5829)cytosol|(5795)Golgi stack|(8565)protein transporter activity
8152	metabolic process	GRMZM2G079777	9150	purine ribonucleotide metabolic process	0.00370621	(42626)ATPase activity, coupled to transmembrane movement of substances|(5886)plasma membrane|(325)plant-type vacuole|(5774)vacuolar membrane|(5794)Golgi apparatus|(15992)proton transport|(16020)membrane|(5773)vacuole
8152	metabolic process	GRMZM2G124466	9150	purine ribonucleotide metabolic process	0.000340199	(10287)plastoglobule|(31977)thylakoid lumen|(9535)chloroplast thylakoid membrane|(5198)structural molecule activity|(9507)chloroplast|(9579)thylakoid|(9534)chloroplast thylakoid|(9570)chloroplast stroma
8152	metabolic process	GRMZM2G134738	9150	purine ribonucleotide metabolic process	0.000137679	(4129)cytochrome-c oxidase activity|(5740)mitochondrial envelope|(50897)cobalt ion binding|(8270)zinc ion binding|(46872)metal ion binding|(9535)chloroplast thylakoid membrane|(5739)mitochondrion
8152	metabolic process	GRMZM2G004352	9150	purine ribonucleotide metabolic process	0.000117607	(16021)integral component of membrane|(9534)chloroplast thylakoid|(9507)chloroplast
8152	metabolic process	GRMZM2G113205	9150	purine ribonucleotide metabolic process	0.000174142	(9507)chloroplast
8152	metabolic process	GRMZM2G113495	9150	purine ribonucleotide metabolic process	0.000166574	(5634)nucleus|(9507)chloroplast
8152	metabolic process	GRMZM2G147279	9150	purine ribonucleotide metabolic process	0.00316764	(9735)response to cytokinin|(9535)chloroplast thylakoid membrane|(61635)regulation of protein complex stability|(5515)protein binding|(9579)thylakoid|(9507)chloroplast
8152	metabolic process	GRMZM2G433025	9150	purine ribonucleotide metabolic process	0.00218966	(9507)chloroplast
8152	metabolic process	AC233901.1_FG010	9150	purine ribonucleotide metabolic process	0.00144366	(9507)chloroplast
8152	metabolic process	GRMZM2G123234	9150	purine ribonucleotide metabolic process	0.00161643	(3676)nucleic acid binding|(166)nucleotide binding
8152	metabolic process	GRMZM2G051917	9150	purine ribonucleotide metabolic process	0.00152244	(90603)sieve element differentiation|(16021)integral component of membrane|(10051)xylem and phloem pattern formation|(15220)choline transmembrane transporter activity|(5802)trans-Golgi network|(10088)phloem development|(97218)sieve plate|(5634)nucleus|(9524)phragmoplast|(5886)plasma membrane|(9506)plasmodesma|(48364)root development|(15871)choline transport
8152	metabolic process	GRMZM2G151319	9150	purine ribonucleotide metabolic process	0.00933935	(16021)integral component of membrane|(5739)mitochondrion|(5576)extracellular region
8152	metabolic process	GRMZM2G012126	9150	purine ribonucleotide metabolic process	7.4024e-05	(10100)negative regulation of photomorphogenesis|(5739)mitochondrion|(16021)integral component of membrane|(5634)nucleus|(9507)chloroplast
8152	metabolic process	GRMZM2G124103	9150	purine ribonucleotide metabolic process	0.00021826	(325)plant-type vacuole|(16471)vacuolar proton-transporting V-type ATPase complex|(5886)plasma membrane|(5829)cytosol|(46933)proton-transporting ATP synthase activity, rotational mechanism|(5794)Golgi apparatus|(15991)ATP hydrolysis coupled proton transport|(16820)hydrolase activity, acting on acid anhydrides, catalyzing transmembrane movement of substances|(15992)proton transport|(5773)vacuole|(5774)vacuolar membrane
8152	metabolic process	GRMZM2G096391	9150	purine ribonucleotide metabolic process	0.00858217	(5634)nucleus|(9534)chloroplast thylakoid|(9507)chloroplast
8152	metabolic process	GRMZM2G175989	9150	purine ribonucleotide metabolic process	0.00440308	(9941)chloroplast envelope|(9534)chloroplast thylakoid
8152	metabolic process	GRMZM2G081268	9150	purine ribonucleotide metabolic process	0.00972482	(4462)lactoylglutathione lyase activity|(46872)metal ion binding|(10319)stromule|(9507)chloroplast|(9409)response to cold|(9570)chloroplast stroma|(9579)thylakoid|(31977)thylakoid lumen
8152	metabolic process	GRMZM2G109526	9150	purine ribonucleotide metabolic process	0.00135352	(6457)protein folding|(15031)protein transport|(9570)chloroplast stroma
8152	metabolic process	GRMZM2G145500	9150	purine ribonucleotide metabolic process	8.37889e-05	(9507)chloroplast|(6875)cellular metal ion homeostasis|(15088)copper uptake transmembrane transporter activity|(5381)iron ion transmembrane transporter activity|(45037)protein import into chloroplast stroma|(9706)chloroplast inner membrane|(42803)protein homodimerization activity|(9941)chloroplast envelope
8152	metabolic process	GRMZM2G175019	9150	purine ribonucleotide metabolic process	0.00517478	(9507)chloroplast
8152	metabolic process	GRMZM2G024607	9150	purine ribonucleotide metabolic process	3.63779e-06	(9535)chloroplast thylakoid membrane|(9570)chloroplast stroma|(10027)thylakoid membrane organization|(5515)protein binding|(5829)cytosol|(16050)vesicle organization|(9508)plastid chromosome|(9706)chloroplast inner membrane|(9507)chloroplast|(9295)nucleoid|(9534)chloroplast thylakoid|(9941)chloroplast envelope
8152	metabolic process	GRMZM2G434696	9150	purine ribonucleotide metabolic process	0.0050086	(5515)protein binding|(16021)integral component of membrane|(16192)vesicle-mediated transport
8152	metabolic process	GRMZM2G446170	9150	purine ribonucleotide metabolic process	0.00766447	(9737)response to abscisic acid|(326)protein storage vacuole|(9269)response to desiccation|(5802)trans-Golgi network|(5576)extracellular region|(5770)late endosome|(9651)response to salt stress|(45735)nutrient reservoir activity|(5795)Golgi stack|(48316)seed development|(5794)Golgi apparatus|(5768)endosome
8152	metabolic process	GRMZM2G045581	9150	purine ribonucleotide metabolic process	0.00627449	(9507)chloroplast
8152	metabolic process	GRMZM2G476523	9150	purine ribonucleotide metabolic process	0.00802228	(5576)extracellular region|(16020)membrane|(51707)response to other organism|(9506)plasmodesma
8152	metabolic process	GRMZM2G075074	9150	purine ribonucleotide metabolic process	0.000707485	(9536)plastid
8152	metabolic process	GRMZM2G410757	9150	purine ribonucleotide metabolic process	0.00600768	null
8152	metabolic process	GRMZM2G140782	9150	purine ribonucleotide metabolic process	0.00127993	(9507)chloroplast
8152	metabolic process	GRMZM2G159660	9150	purine ribonucleotide metabolic process	0.00480283	(16021)integral component of membrane
8152	metabolic process	GRMZM2G124791	9150	purine ribonucleotide metabolic process	0.00105359	(9507)chloroplast
8152	metabolic process	GRMZM2G050842	9150	purine ribonucleotide metabolic process	0.00521242	(16021)integral component of membrane|(9535)chloroplast thylakoid membrane|(10027)thylakoid membrane organization
8152	metabolic process	GRMZM5G824336	9150	purine ribonucleotide metabolic process	0.00108812	(10508)positive regulation of autophagy
8152	metabolic process	GRMZM2G127230	9150	purine ribonucleotide metabolic process	9.38978e-05	(5525)GTP binding|(8312)7S RNA binding|(5515)protein binding|(5786)signal recognition particle, endoplasmic reticulum targeting|(5048)signal sequence binding|(45038)protein import into chloroplast thylakoid membrane|(80085)signal recognition particle, chloroplast targeting|(3729)mRNA binding|(6617)SRP-dependent cotranslational protein targeting to membrane, signal sequence recognition|(3924)GTPase activity|(9570)chloroplast stroma|(6614)SRP-dependent cotranslational protein targeting to membrane|(9507)chloroplast|(48500)signal recognition particle
8152	metabolic process	GRMZM2G022866	9150	purine ribonucleotide metabolic process	0.00174608	(5515)protein binding|(15035)protein disulfide oxidoreductase activity|(9055)electron carrier activity|(45454)cell redox homeostasis
8152	metabolic process	GRMZM2G164470	9150	purine ribonucleotide metabolic process	0.000103996	(16020)membrane
8152	metabolic process	GRMZM2G106164	9150	purine ribonucleotide metabolic process	0.00188268	(5634)nucleus|(10275)NAD(P)H dehydrogenase complex assembly|(9535)chloroplast thylakoid membrane|(9570)chloroplast stroma|(9507)chloroplast
8152	metabolic process	GRMZM2G148872	9150	purine ribonucleotide metabolic process	0.00614237	(5515)protein binding|(20037)heme binding|(9941)chloroplast envelope|(6979)response to oxidative stress|(9535)chloroplast thylakoid membrane|(9534)chloroplast thylakoid|(9507)chloroplast
8152	metabolic process	GRMZM2G179301	9150	purine ribonucleotide metabolic process	0.00597315	(16787)hydrolase activity|(5829)cytosol
8152	metabolic process	GRMZM2G359664	9150	purine ribonucleotide metabolic process	0.00615627	(5089)Rho guanyl-nucleotide exchange factor activity|(90406)pollen tube|(42802)identical protein binding|(9507)chloroplast|(43547)positive regulation of GTPase activity|(80092)regulation of pollen tube growth|(5634)nucleus|(5886)plasma membrane|(80147)root hair cell development|(9793)embryo development ending in seed dormancy|(5085)guanyl-nucleotide exchange factor activity|(5737)cytoplasm|(48364)root development|(9860)pollen tube growth|(5515)protein binding
8152	metabolic process	GRMZM2G163912	9150	purine ribonucleotide metabolic process	0.00100516	(5737)cytoplasm|(5874)microtubule|(5634)nucleus|(10031)circumnutation|(10015)root morphogenesis
8152	metabolic process	GRMZM2G056501	9150	purine ribonucleotide metabolic process	0.00105835	(16881)acid-amino acid ligase activity
8152	metabolic process	GRMZM2G179518	9150	purine ribonucleotide metabolic process	1.73129e-05	(5739)mitochondrion
8152	metabolic process	GRMZM2G134219	9150	purine ribonucleotide metabolic process	0.00110531	(4252)serine-type endopeptidase activity|(43086)negative regulation of catalytic activity|(42802)identical protein binding
8152	metabolic process	GRMZM2G025648	9150	purine ribonucleotide metabolic process	0.00170029	(16021)integral component of membrane|(9535)chloroplast thylakoid membrane|(9507)chloroplast
8152	metabolic process	GRMZM2G110258	9150	purine ribonucleotide metabolic process	0.00649813	(5739)mitochondrion|(9570)chloroplast stroma|(9507)chloroplast
8152	metabolic process	GRMZM2G180272	9150	purine ribonucleotide metabolic process	0.00913684	(5515)protein binding
8152	metabolic process	GRMZM2G074040	9150	purine ribonucleotide metabolic process	1.71031e-06	(10287)plastoglobule|(9535)chloroplast thylakoid membrane|(9507)chloroplast
8152	metabolic process	GRMZM2G097739	9150	purine ribonucleotide metabolic process	0.000181505	(5886)plasma membrane
8152	metabolic process	GRMZM5G867125	9150	purine ribonucleotide metabolic process	0.000105656	(16021)integral component of membrane|(9507)chloroplast
8152	metabolic process	GRMZM2G162800	9150	purine ribonucleotide metabolic process	0.00124342	(17111)nucleoside-triphosphatase activity|(5524)ATP binding
8152	metabolic process	GRMZM2G052479	9150	purine ribonucleotide metabolic process	8.7725e-05	(9507)chloroplast|(5576)extracellular region|(16209)antioxidant activity|(16491)oxidoreductase activity
8152	metabolic process	GRMZM2G088669	9150	purine ribonucleotide metabolic process	1.33455e-05	(9570)chloroplast stroma|(9735)response to cytokinin|(9535)chloroplast thylakoid membrane|(30001)metal ion transport|(9941)chloroplast envelope|(46872)metal ion binding|(9507)chloroplast|(9579)thylakoid
8152	metabolic process	GRMZM5G819212	9150	purine ribonucleotide metabolic process	0.000845932	(5634)nucleus
8152	metabolic process	GRMZM2G089056	9150	purine ribonucleotide metabolic process	0.00472537	(5634)nucleus
8152	metabolic process	GRMZM2G048013	9150	purine ribonucleotide metabolic process	7.03972e-06	(5746)mitochondrial respiratory chain|(4129)cytochrome-c oxidase activity|(9055)electron carrier activity|(5774)vacuolar membrane|(5739)mitochondrion
8152	metabolic process	GRMZM2G131785	9150	purine ribonucleotide metabolic process	0.00121969	(5524)ATP binding|(16887)ATPase activity|(5737)cytoplasm|(5886)plasma membrane|(6810)transport|(5215)transporter activity|(80167)response to karrikin
8152	metabolic process	GRMZM2G093503	9150	purine ribonucleotide metabolic process	0.00631356	(5739)mitochondrion|(16020)membrane
8152	metabolic process	GRMZM2G126946	9150	purine ribonucleotide metabolic process	0.00301119	(5515)protein binding|(5096)GTPase activator activity|(8270)zinc ion binding|(5773)vacuole|(16020)membrane|(5886)plasma membrane|(6886)intracellular protein transport|(5794)Golgi apparatus|(5543)phospholipid binding|(9555)pollen development
8152	metabolic process	GRMZM2G420436	9150	purine ribonucleotide metabolic process	0.00541266	(55085)transmembrane transport|(16021)integral component of membrane|(31969)chloroplast membrane|(15095)magnesium ion transmembrane transporter activity|(15693)magnesium ion transport|(16020)membrane|(9941)chloroplast envelope|(9507)chloroplast
8152	metabolic process	GRMZM2G013461	9150	purine ribonucleotide metabolic process	0.000226987	(4869)cysteine-type endopeptidase inhibitor activity|(5515)protein binding|(6972)hyperosmotic response|(6952)defense response|(5783)endoplasmic reticulum|(50897)cobalt ion binding|(5829)cytosol|(9409)response to cold|(6979)response to oxidative stress|(9414)response to water deprivation|(5576)extracellular region
8152	metabolic process	GRMZM2G015285	9150	purine ribonucleotide metabolic process	0.00794597	(5198)structural molecule activity|(10193)response to ozone|(42742)defense response to bacterium|(5886)plasma membrane|(5634)nucleus|(9658)chloroplast organization|(9535)chloroplast thylakoid membrane|(31977)thylakoid lumen|(9941)chloroplast envelope|(10287)plastoglobule|(9534)chloroplast thylakoid|(16020)membrane|(9507)chloroplast|(9579)thylakoid
8152	metabolic process	GRMZM2G302195	9150	purine ribonucleotide metabolic process	0.00137474	null
8152	metabolic process	GRMZM2G393671	9150	purine ribonucleotide metabolic process	0.00537496	(5777)peroxisome|(5634)nucleus|(9817)defense response to fungus, incompatible interaction|(5829)cytosol|(9753)response to jasmonic acid|(9570)chloroplast stroma|(9620)response to fungus|(9507)chloroplast
8152	metabolic process	GRMZM2G024310	9150	purine ribonucleotide metabolic process	0.000979408	(9555)pollen development|(50897)cobalt ion binding|(5730)nucleolus|(45263)proton-transporting ATP synthase complex, coupling factor F(o)|(8270)zinc ion binding|(5507)copper ion binding|(9507)chloroplast|(5753)mitochondrial proton-transporting ATP synthase complex|(15992)proton transport|(16020)membrane|(5739)mitochondrion
8152	metabolic process	GRMZM2G136306	9150	purine ribonucleotide metabolic process	0.00406283	(9535)chloroplast thylakoid membrane|(9507)chloroplast
8152	metabolic process	GRMZM2G086750	9150	purine ribonucleotide metabolic process	0.00638835	(16021)integral component of membrane|(9507)chloroplast|(9536)plastid
8152	metabolic process	GRMZM2G073429	9150	purine ribonucleotide metabolic process	0.000129676	(16021)integral component of membrane|(15231)5-formyltetrahydrofolate transporter activity|(15350)methotrexate transporter activity|(15885)5-formyltetrahydrofolate transport|(15884)folic acid transport|(31969)chloroplast membrane|(51958)methotrexate transport|(8517)folic acid transporter activity|(9941)chloroplast envelope|(16020)membrane|(9987)cellular process|(55085)transmembrane transport
8152	metabolic process	GRMZM2G179146	9150	purine ribonucleotide metabolic process	0.00126625	(5515)protein binding|(5886)plasma membrane|(33614)chloroplast proton-transporting ATP synthase complex assembly|(9534)chloroplast thylakoid
8152	metabolic process	GRMZM2G118597	9150	purine ribonucleotide metabolic process	0.00673454	(16787)hydrolase activity|(9941)chloroplast envelope|(3824)catalytic activity
8152	metabolic process	GRMZM2G158024	9150	purine ribonucleotide metabolic process	0.000760747	(5525)GTP binding|(28)ribosomal small subunit assembly|(19843)rRNA binding|(3924)GTPase activity|(9507)chloroplast|(43024)ribosomal small subunit binding|(3723)RNA binding
8152	metabolic process	GRMZM2G019266	9150	purine ribonucleotide metabolic process	0.00100516	(3676)nucleic acid binding|(166)nucleotide binding
8152	metabolic process	GRMZM2G041181	9150	purine ribonucleotide metabolic process	0.00410717	(15031)protein transport|(16021)integral component of membrane|(30658)transport vesicle membrane|(5886)plasma membrane|(22857)transmembrane transporter activity|(55085)transmembrane transport|(5829)cytosol|(5768)endosome|(5802)trans-Golgi network|(5769)early endosome|(5794)Golgi apparatus|(16020)membrane
8152	metabolic process	GRMZM2G125977	9150	purine ribonucleotide metabolic process	0.00578767	(9507)chloroplast
8152	metabolic process	GRMZM2G420926	9150	purine ribonucleotide metabolic process	0.000352535	(16787)hydrolase activity
8152	metabolic process	GRMZM2G105539	9150	purine ribonucleotide metabolic process	0.000126205	(16020)membrane|(5524)ATP binding|(6820)anion transport|(9570)chloroplast stroma|(16887)ATPase activity|(9507)chloroplast
8152	metabolic process	GRMZM2G019358	9150	purine ribonucleotide metabolic process	0.00123338	(5739)mitochondrion|(5773)vacuole|(9570)chloroplast stroma|(9507)chloroplast
8152	metabolic process	GRMZM2G314882	9150	purine ribonucleotide metabolic process	0.000567952	(46983)protein dimerization activity|(5634)nucleus|(6355)regulation of transcription, DNA-templated
8152	metabolic process	GRMZM2G081144	9150	purine ribonucleotide metabolic process	0.000151671	(16787)hydrolase activity|(5829)cytosol|(5634)nucleus|(8081)phosphoric diester hydrolase activity|(46872)metal ion binding
8152	metabolic process	GRMZM2G136794	9150	purine ribonucleotide metabolic process	0.000899204	(3333)amino acid transmembrane transport|(16021)integral component of membrane|(5886)plasma membrane|(9706)chloroplast inner membrane|(5275)amine transmembrane transporter activity|(9507)chloroplast
8152	metabolic process	GRMZM2G116831	9150	purine ribonucleotide metabolic process	0.00548849	(16021)integral component of membrane|(5385)zinc ion transmembrane transporter activity|(10043)response to zinc ion|(5515)protein binding|(61088)regulation of sequestering of zinc ion|(15562)efflux transmembrane transporter activity|(71578)zinc II ion transmembrane import|(5794)Golgi apparatus|(8324)cation transmembrane transporter activity|(55085)transmembrane transport|(6812)cation transport
8152	metabolic process	GRMZM2G473788	9150	purine ribonucleotide metabolic process	0.00808183	null
8152	metabolic process	GRMZM2G053726	9150	purine ribonucleotide metabolic process	0.000100454	(9055)electron carrier activity|(15035)protein disulfide oxidoreductase activity|(45454)cell redox homeostasis|(16787)hydrolase activity|(51537)2 iron, 2 sulfur cluster binding|(46872)metal ion binding|(6812)cation transport|(9570)chloroplast stroma|(9507)chloroplast
8152	metabolic process	GRMZM2G016892	9150	purine ribonucleotide metabolic process	0.00904136	(16740)transferase activity|(5634)nucleus|(5783)endoplasmic reticulum|(5794)Golgi apparatus|(5515)protein binding
8152	metabolic process	GRMZM2G090271	9150	purine ribonucleotide metabolic process	0.000402907	(3723)RNA binding|(5634)nucleus|(166)nucleotide binding|(9579)thylakoid|(9570)chloroplast stroma|(3676)nucleic acid binding|(9507)chloroplast
8152	metabolic process	GRMZM2G006006	9150	purine ribonucleotide metabolic process	0.0010464	null
8152	metabolic process	GRMZM2G081883	9150	purine ribonucleotide metabolic process	0.00840938	(9055)electron carrier activity|(20037)heme binding|(5506)iron ion binding
8152	metabolic process	GRMZM2G017077	9150	purine ribonucleotide metabolic process	7.59004e-06	(9535)chloroplast thylakoid membrane|(9570)chloroplast stroma|(10027)thylakoid membrane organization|(5515)protein binding|(5829)cytosol|(16050)vesicle organization|(9508)plastid chromosome|(9706)chloroplast inner membrane|(9507)chloroplast|(9295)nucleoid|(9941)chloroplast envelope|(9534)chloroplast thylakoid
8152	metabolic process	GRMZM2G019901	9150	purine ribonucleotide metabolic process	0.0040223	(5829)cytosol|(5739)mitochondrion|(5515)protein binding|(30554)adenyl nucleotide binding
8152	metabolic process	GRMZM5G818058	9150	purine ribonucleotide metabolic process	0.00976084	(9536)plastid
8152	metabolic process	GRMZM2G068271	9150	purine ribonucleotide metabolic process	6.86099e-05	null
8152	metabolic process	GRMZM2G102912	9150	purine ribonucleotide metabolic process	0.00486806	(5829)cytosol|(9507)chloroplast|(5886)plasma membrane|(9651)response to salt stress
8152	metabolic process	GRMZM2G158394	9150	purine ribonucleotide metabolic process	0.00234921	(3723)RNA binding|(33897)ribonuclease T2 activity
8152	metabolic process	GRMZM2G061442	9150	purine ribonucleotide metabolic process	0.00952647	(16021)integral component of membrane|(9507)chloroplast
8152	metabolic process	GRMZM2G027437	9150	purine ribonucleotide metabolic process	0.00131739	null
8152	metabolic process	GRMZM2G423137	9150	purine ribonucleotide metabolic process	0.00503632	(16021)integral component of membrane|(5739)mitochondrion|(9706)chloroplast inner membrane|(9534)chloroplast thylakoid|(9507)chloroplast|(9941)chloroplast envelope
8152	metabolic process	GRMZM2G093436	9150	purine ribonucleotide metabolic process	0.00407504	(45454)cell redox homeostasis|(5515)protein binding|(9789)positive regulation of abscisic acid-activated signaling pathway|(9651)response to salt stress|(5634)nucleus|(9555)pollen development|(6970)response to osmotic stress|(9737)response to abscisic acid|(9734)auxin-activated signaling pathway|(9742)brassinosteroid mediated signaling pathway|(10305)leaf vascular tissue pattern formation
8152	metabolic process	GRMZM2G046924	9150	purine ribonucleotide metabolic process	0.00629339	(5739)mitochondrion
8152	metabolic process	GRMZM2G127393	9150	purine ribonucleotide metabolic process	0.000185934	(6457)protein folding|(15031)protein transport|(3755)peptidyl-prolyl cis-trans isomerase activity|(9941)chloroplast envelope|(9570)chloroplast stroma|(9507)chloroplast
8152	metabolic process	GRMZM2G052088	9150	purine ribonucleotide metabolic process	0.00461287	(325)plant-type vacuole|(46961)proton-transporting ATPase activity, rotational mechanism|(5774)vacuolar membrane|(5886)plasma membrane|(33179)proton-transporting V-type ATPase, V0 domain|(9506)plasmodesma|(5794)Golgi apparatus|(15991)ATP hydrolysis coupled proton transport|(15078)hydrogen ion transmembrane transporter activity|(5773)vacuole
8152	metabolic process	GRMZM2G022876	9150	purine ribonucleotide metabolic process	0.000841683	(9543)chloroplast thylakoid lumen|(31977)thylakoid lumen|(9579)thylakoid|(9507)chloroplast
8152	metabolic process	GRMZM2G026800	9150	purine ribonucleotide metabolic process	0.000511309	(10287)plastoglobule|(5198)structural molecule activity|(9507)chloroplast
8152	metabolic process	GRMZM2G017853	9150	purine ribonucleotide metabolic process	0.000851544	(9570)chloroplast stroma|(9507)chloroplast
8152	metabolic process	GRMZM2G128434	9150	purine ribonucleotide metabolic process	0.000885485	(16787)hydrolase activity|(3677)DNA binding|(9941)chloroplast envelope|(9570)chloroplast stroma|(17111)nucleoside-triphosphatase activity|(5524)ATP binding|(9507)chloroplast
8152	metabolic process	GRMZM2G089696	9150	purine ribonucleotide metabolic process	0.00105871	(9507)chloroplast|(3700)transcription factor activity, sequence-specific DNA binding|(43565)sequence-specific DNA binding
8152	metabolic process	GRMZM2G099367	9150	purine ribonucleotide metabolic process	0.00464928	(16021)integral component of membrane|(5739)mitochondrion|(5634)nucleus|(9941)chloroplast envelope|(9535)chloroplast thylakoid membrane|(43248)proteasome assembly|(9534)chloroplast thylakoid|(16020)membrane|(9507)chloroplast
8152	metabolic process	GRMZM5G863152	9150	purine ribonucleotide metabolic process	0.00355284	(9535)chloroplast thylakoid membrane|(16021)integral component of membrane|(5515)protein binding|(9507)chloroplast
8152	metabolic process	GRMZM5G876434	9150	purine ribonucleotide metabolic process	0.00242007	(5515)protein binding
8152	metabolic process	GRMZM2G457621	9150	purine ribonucleotide metabolic process	0.00655513	(80158)chloroplast ribulose bisphosphate carboxylase complex biogenesis|(9570)chloroplast stroma|(9507)chloroplast
8152	metabolic process	GRMZM2G112895	9150	purine ribonucleotide metabolic process	0.000197451	(5515)protein binding
8152	metabolic process	GRMZM5G841101	9150	purine ribonucleotide metabolic process	0.0039996	(5739)mitochondrion|(3723)RNA binding|(9507)chloroplast|(166)nucleotide binding|(3676)nucleic acid binding
8152	metabolic process	GRMZM2G128072	9150	purine ribonucleotide metabolic process	0.00897138	(5739)mitochondrion|(9507)chloroplast|(9579)thylakoid
8152	metabolic process	GRMZM2G017957	9150	purine ribonucleotide metabolic process	0.00125024	(16787)hydrolase activity|(16021)integral component of membrane|(5777)peroxisome|(5634)nucleus|(5829)cytosol
8152	metabolic process	GRMZM2G088356	9150	purine ribonucleotide metabolic process	0.00852528	(9793)embryo development ending in seed dormancy|(15194)L-serine transmembrane transporter activity|(16021)integral component of membrane|(16020)membrane
8152	metabolic process	GRMZM5G896082	9150	purine ribonucleotide metabolic process	0.00172064	(9536)plastid
8152	metabolic process	GRMZM2G157207	9150	purine ribonucleotide metabolic process	0.00124553	(10287)plastoglobule
8152	metabolic process	GRMZM2G000219	9150	purine ribonucleotide metabolic process	0.00297661	(30001)metal ion transport|(46872)metal ion binding|(166)nucleotide binding|(19829)cation-transporting ATPase activity|(16021)integral component of membrane
8152	metabolic process	GRMZM2G093643	9150	purine ribonucleotide metabolic process	0.00254551	(16021)integral component of membrane|(55085)transmembrane transport|(15386)potassium|(9706)chloroplast inner membrane|(6813)potassium ion transport|(15992)proton transport|(9536)plastid|(9507)chloroplast|(9941)chloroplast envelope|(16020)membrane
8152	metabolic process	GRMZM2G167694	9150	purine ribonucleotide metabolic process	0.000302919	(9507)chloroplast
8152	metabolic process	GRMZM2G010490	9150	purine ribonucleotide metabolic process	0.000163363	(16021)integral component of membrane|(9507)chloroplast|(16020)membrane
8152	metabolic process	GRMZM2G371670	9150	purine ribonucleotide metabolic process	0.000378964	(9570)chloroplast stroma|(5515)protein binding|(9507)chloroplast
8152	metabolic process	GRMZM2G038494	9150	purine ribonucleotide metabolic process	0.00112037	(5525)GTP binding|(43022)ribosome binding|(5524)ATP binding|(43023)ribosomal large subunit binding|(9570)chloroplast stroma|(16887)ATPase activity|(9507)chloroplast
8152	metabolic process	GRMZM2G119720	9150	purine ribonucleotide metabolic process	0.00895073	(5737)cytoplasm|(4722)protein serine/threonine phosphatase activity|(159)protein phosphatase type 2A complex|(46872)metal ion binding|(5634)nucleus|(4674)protein serine/threonine kinase activity|(9910)negative regulation of flower development|(9793)embryo development ending in seed dormancy|(16787)hydrolase activity
8152	metabolic process	GRMZM2G113129	9150	purine ribonucleotide metabolic process	0.00884388	null
8152	metabolic process	GRMZM2G095492	9150	purine ribonucleotide metabolic process	0.00316534	(16021)integral component of membrane|(31969)chloroplast membrane|(16020)membrane|(9507)chloroplast
8152	metabolic process	GRMZM2G090675	9150	purine ribonucleotide metabolic process	0.00483101	(30554)adenyl nucleotide binding|(9507)chloroplast|(9570)chloroplast stroma|(45454)cell redox homeostasis
8152	metabolic process	GRMZM2G173978	9150	purine ribonucleotide metabolic process	0.00848612	(45454)cell redox homeostasis|(9507)chloroplast
8152	metabolic process	GRMZM2G153877	9150	purine ribonucleotide metabolic process	0.00624576	null
8152	metabolic process	GRMZM2G060702	9150	purine ribonucleotide metabolic process	0.000346963	(15629)actin cytoskeleton|(5737)cytoplasm|(30042)actin filament depolymerization
8152	metabolic process	GRMZM2G013695	9150	purine ribonucleotide metabolic process	0.00230601	(9055)electron carrier activity|(15035)protein disulfide oxidoreductase activity|(45454)cell redox homeostasis|(51537)2 iron, 2 sulfur cluster binding|(46872)metal ion binding|(9941)chloroplast envelope|(6812)cation transport|(15297)antiporter activity|(9570)chloroplast stroma|(15038)glutathione disulfide oxidoreductase activity|(9507)chloroplast
8152	metabolic process	GRMZM2G076962	9150	purine ribonucleotide metabolic process	0.00292784	(5739)mitochondrion
8152	metabolic process	GRMZM2G081322	9150	purine ribonucleotide metabolic process	0.000125468	(9737)response to abscisic acid|(99636)cytoplasmic streaming|(51693)actin filament capping|(5829)cytosol|(51017)actin filament bundle assembly|(51014)actin filament severing|(51015)actin filament binding|(5884)actin filament|(48767)root hair elongation|(51764)actin crosslink formation|(5737)cytoplasm|(5515)protein binding|(7010)cytoskeleton organization|(3779)actin binding
8152	metabolic process	GRMZM2G073228	9150	purine ribonucleotide metabolic process	0.00269989	(5515)protein binding|(8270)zinc ion binding
8152	metabolic process	GRMZM2G165815	9150	purine ribonucleotide metabolic process	9.56361e-05	null
8152	metabolic process	GRMZM2G025042	9150	purine ribonucleotide metabolic process	0.00571283	null
8152	metabolic process	GRMZM2G043275	9150	purine ribonucleotide metabolic process	0.00042395	(16787)hydrolase activity
8152	metabolic process	GRMZM2G075655	9150	purine ribonucleotide metabolic process	0.00219544	(16021)integral component of membrane|(5783)endoplasmic reticulum|(5774)vacuolar membrane|(5576)extracellular region|(5794)Golgi apparatus
8152	metabolic process	GRMZM2G134264	9150	purine ribonucleotide metabolic process	0.000182916	(9405)pathogenesis|(5576)extracellular region
8152	metabolic process	GRMZM2G003493	9150	purine ribonucleotide metabolic process	0.00350371	(30554)adenyl nucleotide binding|(3824)catalytic activity
8152	metabolic process	GRMZM2G056762	9150	purine ribonucleotide metabolic process	0.0007232	(16021)integral component of membrane|(5634)nucleus
8152	metabolic process	GRMZM2G088847	9150	purine ribonucleotide metabolic process	0.000713163	(9507)chloroplast|(5777)peroxisome|(6954)inflammatory response
8152	metabolic process	GRMZM2G177070	9150	purine ribonucleotide metabolic process	0.00119523	(5524)ATP binding|(16021)integral component of membrane|(31969)chloroplast membrane|(5886)plasma membrane|(8270)zinc ion binding|(4222)metalloendopeptidase activity|(16887)ATPase activity|(17111)nucleoside-triphosphatase activity|(9941)chloroplast envelope
8152	metabolic process	GRMZM2G031501	9150	purine ribonucleotide metabolic process	0.00578177	(5739)mitochondrion|(5634)nucleus
8152	metabolic process	GRMZM2G064993	9150	purine ribonucleotide metabolic process	0.00631356	(5509)calcium ion binding|(5544)calcium-dependent phospholipid binding|(9737)response to abscisic acid|(4601)peroxidase activity|(9986)cell surface|(46686)response to cadmium ion|(42803)protein homodimerization activity|(6979)response to oxidative stress|(5524)ATP binding|(9579)thylakoid|(5774)vacuolar membrane|(9570)chloroplast stroma|(9639)response to red or far red light|(8270)zinc ion binding|(5829)cytosol|(48046)apoplast|(9506)plasmodesma|(5739)mitochondrion|(5618)cell wall|(71435)potassium ion export|(70588)calcium ion transmembrane transport|(9409)response to cold|(9408)response to heat|(9414)response to water deprivation|(9651)response to salt stress|(15774)polysaccharide transport|(5634)nucleus|(5886)plasma membrane|(5507)copper ion binding|(9507)chloroplast|(6970)response to osmotic stress|(16020)membrane|(5773)vacuole
8152	metabolic process	GRMZM2G160184	9150	purine ribonucleotide metabolic process	0.00331712	(5829)cytosol|(3824)catalytic activity|(9507)chloroplast|(5634)nucleus|(5576)extracellular region
8152	metabolic process	GRMZM2G166877	9150	purine ribonucleotide metabolic process	0.000229054	(16021)integral component of membrane|(9507)chloroplast
8152	metabolic process	GRMZM2G073969	9150	purine ribonucleotide metabolic process	0.00368131	(16023)cytoplasmic, membrane-bounded vesicle
8152	metabolic process	GRMZM2G010973	9150	purine ribonucleotide metabolic process	0.00467813	(5515)protein binding
8152	metabolic process	GRMZM2G059887	9150	purine ribonucleotide metabolic process	0.00570432	(31225)anchored component of membrane|(5886)plasma membrane|(16023)cytoplasmic, membrane-bounded vesicle
8152	metabolic process	GRMZM2G157120	9150	purine ribonucleotide metabolic process	0.000439158	(80167)response to karrikin|(5634)nucleus
8152	metabolic process	GRMZM2G025659	9150	purine ribonucleotide metabolic process	0.0004298	(16787)hydrolase activity|(9507)chloroplast
8152	metabolic process	GRMZM2G063676	9150	purine ribonucleotide metabolic process	0.00996686	(5618)cell wall|(46686)response to cadmium ion|(9408)response to heat|(5524)ATP binding|(5634)nucleus|(5886)plasma membrane|(6457)protein folding|(5829)cytosol|(9506)plasmodesma
8152	metabolic process	GRMZM2G046849	9150	purine ribonucleotide metabolic process	0.00206567	(10224)response to UV-B|(5634)nucleus|(10193)response to ozone|(9507)chloroplast|(9611)response to wounding|(9536)plastid
8152	metabolic process	GRMZM2G047720	9150	purine ribonucleotide metabolic process	0.00770965	(10287)plastoglobule|(16021)integral component of membrane|(9941)chloroplast envelope|(9535)chloroplast thylakoid membrane|(9507)chloroplast|(9579)thylakoid|(9534)chloroplast thylakoid
8152	metabolic process	GRMZM2G124070	9150	purine ribonucleotide metabolic process	0.000184204	(16021)integral component of membrane
8152	metabolic process	GRMZM5G856598	6545	glycine biosynthetic process	0.00968834	(16021)integral component of membrane|(31969)chloroplast membrane|(5315)inorganic phosphate transmembrane transporter activity|(8514)organic anion transmembrane transporter activity|(98656)anion transmembrane transport|(5351)sugar|(55085)transmembrane transport
8152	metabolic process	GRMZM2G128080	6545	glycine biosynthetic process	0.0052575	(43565)sequence-specific DNA binding|(9507)chloroplast
8152	metabolic process	AC233888.1_FG001	6545	glycine biosynthetic process	0.00615723	(5634)nucleus
8152	metabolic process	GRMZM2G003642	9848	indoleacetic acid biosynthetic process via tryptophan	0.000313877	(5743)mitochondrial inner membrane|(6850)mitochondrial pyruvate transport|(16021)integral component of membrane|(1901017)negative regulation of potassium ion transmembrane transporter activity|(2000070)regulation of response to water deprivation|(10360)negative regulation of anion channel activity|(9507)chloroplast|(5739)mitochondrion
8152	metabolic process	GRMZM6G738201	9185	ribonucleoside diphosphate metabolic process	0.00416011	null
8152	metabolic process	GRMZM2G164131	9185	ribonucleoside diphosphate metabolic process	0.00952274	(16021)integral component of membrane|(9706)chloroplast inner membrane|(9941)chloroplast envelope
8152	metabolic process	GRMZM2G169699	9185	ribonucleoside diphosphate metabolic process	0.00472736	null
8152	metabolic process	GRMZM2G125140	9185	ribonucleoside diphosphate metabolic process	0.00126765	(5739)mitochondrion|(16020)membrane|(46872)metal ion binding|(5777)peroxisome|(4722)protein serine/threonine phosphatase activity|(9507)chloroplast|(16787)hydrolase activity
8152	metabolic process	GRMZM2G022625	9185	ribonucleoside diphosphate metabolic process	0.00801066	(5525)GTP binding|(3924)GTPase activity|(9507)chloroplast|(917)barrier septum assembly
8152	metabolic process	GRMZM2G130064	9185	ribonucleoside diphosphate metabolic process	0.000578935	(5739)mitochondrion|(9658)chloroplast organization|(9707)chloroplast outer membrane|(9793)embryo development ending in seed dormancy|(19867)outer membrane|(9507)chloroplast|(16020)membrane|(9536)plastid|(9941)chloroplast envelope
8152	metabolic process	GRMZM2G181546	9185	ribonucleoside diphosphate metabolic process	0.0019971	null
8152	metabolic process	GRMZM2G128012	9185	ribonucleoside diphosphate metabolic process	0.00745813	(48366)leaf development|(9507)chloroplast|(42651)thylakoid membrane
8152	metabolic process	GRMZM2G075336	9185	ribonucleoside diphosphate metabolic process	0.000818053	(5524)ATP binding|(16887)ATPase activity|(10114)response to red light|(16021)integral component of membrane|(5737)cytoplasm|(10218)response to far red light|(5886)plasma membrane|(5215)transporter activity|(6810)transport
8152	metabolic process	GRMZM5G890665	9185	ribonucleoside diphosphate metabolic process	0.00269591	(6855)drug transmembrane transport|(15238)drug transmembrane transporter activity|(15297)antiporter activity|(16021)integral component of membrane|(31969)chloroplast membrane|(5886)plasma membrane|(16020)membrane
8152	metabolic process	GRMZM2G504401	9185	ribonucleoside diphosphate metabolic process	0.00597867	(5829)cytosol|(4848)ureidoglycolate hydrolase activity
8152	metabolic process	GRMZM2G023906	9185	ribonucleoside diphosphate metabolic process	0.00186298	(5739)mitochondrion|(9941)chloroplast envelope|(9507)chloroplast
8152	metabolic process	GRMZM2G136563	9185	ribonucleoside diphosphate metabolic process	0.00976545	(7034)vacuolar transport|(30904)retromer complex
8152	metabolic process	GRMZM2G076631	9185	ribonucleoside diphosphate metabolic process	0.00578324	(16787)hydrolase activity|(9941)chloroplast envelope|(9507)chloroplast
8152	metabolic process	GRMZM2G072071	9185	ribonucleoside diphosphate metabolic process	0.00983284	(5524)ATP binding|(16021)integral component of membrane|(5886)plasma membrane|(325)plant-type vacuole|(15421)oligopeptide-transporting ATPase activity|(35672)oligopeptide transmembrane transport|(5774)vacuolar membrane|(10044)response to aluminum ion|(42626)ATPase activity, coupled to transmembrane movement of substances|(55085)transmembrane transport|(5773)vacuole
8152	metabolic process	GRMZM2G110294	9185	ribonucleoside diphosphate metabolic process	0.00973435	(16021)integral component of membrane|(9534)chloroplast thylakoid
8152	metabolic process	GRMZM2G069095	9185	ribonucleoside diphosphate metabolic process	8.29704e-05	(4427)inorganic diphosphatase activity|(9678)hydrogen-translocating pyrophosphatase activity|(15992)proton transport|(10008)endosome membrane|(16021)integral component of membrane|(10248)establishment or maintenance of transmembrane electrochemical gradient|(5739)mitochondrion|(9941)chloroplast envelope|(9926)auxin polar transport|(9414)response to water deprivation|(9651)response to salt stress|(46872)metal ion binding|(5886)plasma membrane|(5829)cytosol|(48366)leaf development|(9705)plant-type vacuole membrane|(5794)Golgi apparatus|(16020)membrane|(325)plant-type vacuole|(5774)vacuolar membrane|(9507)chloroplast|(5773)vacuole
8152	metabolic process	GRMZM2G180983	9185	ribonucleoside diphosphate metabolic process	0.00290177	(10287)plastoglobule|(5524)ATP binding|(16887)ATPase activity|(9507)chloroplast
8152	metabolic process	GRMZM2G078118	9185	ribonucleoside diphosphate metabolic process	0.000391863	(16021)integral component of membrane|(9535)chloroplast thylakoid membrane|(9507)chloroplast
8152	metabolic process	GRMZM2G025175	9185	ribonucleoside diphosphate metabolic process	0.000943734	(48046)apoplast|(5615)extracellular space
8152	metabolic process	GRMZM2G110236	9185	ribonucleoside diphosphate metabolic process	0.00813186	(16021)integral component of membrane
8152	metabolic process	GRMZM2G371944	9185	ribonucleoside diphosphate metabolic process	7.48325e-05	(10287)plastoglobule|(31977)thylakoid lumen|(9535)chloroplast thylakoid membrane|(5198)structural molecule activity|(9579)thylakoid|(9507)chloroplast|(9570)chloroplast stroma|(9534)chloroplast thylakoid
8152	metabolic process	GRMZM5G871336	9185	ribonucleoside diphosphate metabolic process	0.00976545	(16021)integral component of membrane|(5739)mitochondrion|(5634)nucleus|(5783)endoplasmic reticulum
8152	metabolic process	GRMZM2G474651	9185	ribonucleoside diphosphate metabolic process	0.00967739	(5515)protein binding
8152	metabolic process	AC210013.4_FG011	9185	ribonucleoside diphosphate metabolic process	0.00304	(5739)mitochondrion|(46872)metal ion binding|(4721)phosphoprotein phosphatase activity|(9570)chloroplast stroma|(3824)catalytic activity
8152	metabolic process	GRMZM2G097109	9185	ribonucleoside diphosphate metabolic process	0.00853974	(16021)integral component of membrane|(9507)chloroplast
8152	metabolic process	GRMZM2G337128	9185	ribonucleoside diphosphate metabolic process	0.00736131	(16787)hydrolase activity
8152	metabolic process	GRMZM2G161295	9185	ribonucleoside diphosphate metabolic process	0.000835269	(16021)integral component of membrane|(31969)chloroplast membrane|(6810)transport|(6979)response to oxidative stress|(9535)chloroplast thylakoid membrane|(9507)chloroplast
8152	metabolic process	GRMZM2G053927	9185	ribonucleoside diphosphate metabolic process	0.0044054	(16021)integral component of membrane|(15385)sodium|(15386)potassium|(6814)sodium ion transport|(6848)pyruvate transport|(5886)plasma membrane|(50833)pyruvate transmembrane transporter activity|(98656)anion transmembrane transport|(9507)chloroplast|(55085)transmembrane transport
8152	metabolic process	GRMZM2G003318	9185	ribonucleoside diphosphate metabolic process	0.00188158	(10287)plastoglobule|(46872)metal ion binding|(9535)chloroplast thylakoid membrane|(5576)extracellular region|(5198)structural molecule activity|(9579)thylakoid|(9507)chloroplast|(9534)chloroplast thylakoid|(9536)plastid
8152	metabolic process	GRMZM2G159538	9185	ribonucleoside diphosphate metabolic process	0.00448444	(5515)protein binding|(5886)plasma membrane|(5737)cytoplasm
8152	metabolic process	GRMZM2G178775	9185	ribonucleoside diphosphate metabolic process	0.00126223	(16021)integral component of membrane|(9535)chloroplast thylakoid membrane|(9507)chloroplast|(16020)membrane|(9534)chloroplast thylakoid
8152	metabolic process	GRMZM5G870170	9185	ribonucleoside diphosphate metabolic process	0.00444617	(6855)drug transmembrane transport|(15238)drug transmembrane transporter activity|(15297)antiporter activity|(15746)citrate transport|(16021)integral component of membrane|(5886)plasma membrane|(10044)response to aluminum ion|(15137)citrate transmembrane transporter activity|(71369)cellular response to ethylene stimulus|(71732)cellular response to nitric oxide|(71281)cellular response to iron ion|(6879)cellular iron ion homeostasis|(16020)membrane
8152	metabolic process	GRMZM2G023946	9185	ribonucleoside diphosphate metabolic process	0.00305276	(16021)integral component of membrane|(5739)mitochondrion|(5634)nucleus
8152	metabolic process	GRMZM2G077206	9185	ribonucleoside diphosphate metabolic process	0.00801433	(5515)protein binding
8152	metabolic process	GRMZM2G056500	9185	ribonucleoside diphosphate metabolic process	0.000410158	(9405)pathogenesis|(5576)extracellular region
8152	metabolic process	GRMZM5G814089	9185	ribonucleoside diphosphate metabolic process	0.00651201	null
8152	metabolic process	GRMZM2G094526	9185	ribonucleoside diphosphate metabolic process	0.000118135	(3725)double-stranded RNA binding|(5737)cytoplasm
8152	metabolic process	GRMZM2G004997	9185	ribonucleoside diphosphate metabolic process	0.00783319	(3723)RNA binding|(5634)nucleus
8152	metabolic process	GRMZM2G007063	9185	ribonucleoside diphosphate metabolic process	0.00677327	(3700)transcription factor activity, sequence-specific DNA binding|(6355)regulation of transcription, DNA-templated|(43565)sequence-specific DNA binding|(42802)identical protein binding|(5634)nucleus|(71215)cellular response to abscisic acid stimulus|(71333)cellular response to glucose stimulus|(46982)protein heterodimerization activity|(5515)protein binding
8152	metabolic process	GRMZM2G089119	9185	ribonucleoside diphosphate metabolic process	0.00456895	null
8152	metabolic process	GRMZM2G013970	9185	ribonucleoside diphosphate metabolic process	0.00703982	(5737)cytoplasm
8152	metabolic process	GRMZM2G080450	9185	ribonucleoside diphosphate metabolic process	0.00893037	(6855)drug transmembrane transport|(15238)drug transmembrane transporter activity|(15297)antiporter activity|(16021)integral component of membrane|(31969)chloroplast membrane|(5886)plasma membrane|(16020)membrane|(9507)chloroplast
8152	metabolic process	GRMZM2G165511	9185	ribonucleoside diphosphate metabolic process	0.00141357	(16881)acid-amino acid ligase activity
8152	metabolic process	GRMZM2G493549	9185	ribonucleoside diphosphate metabolic process	0.00231926	null
8152	metabolic process	GRMZM2G399952	9185	ribonucleoside diphosphate metabolic process	0.000508679	(9507)chloroplast
8152	metabolic process	GRMZM2G091742	9185	ribonucleoside diphosphate metabolic process	0.00670301	(16021)integral component of membrane|(5743)mitochondrial inner membrane|(5262)calcium channel activity|(70588)calcium ion transmembrane transport|(9507)chloroplast|(5739)mitochondrion
8152	metabolic process	GRMZM2G079759	9185	ribonucleoside diphosphate metabolic process	0.000569112	(16021)integral component of membrane|(9941)chloroplast envelope|(5506)iron ion binding|(9535)chloroplast thylakoid membrane|(5515)protein binding|(9507)chloroplast|(9534)chloroplast thylakoid
8152	metabolic process	GRMZM2G058948	9185	ribonucleoside diphosphate metabolic process	0.00151188	(6812)cation transport|(15299)solute|(16021)integral component of membrane|(55085)transmembrane transport|(6813)potassium ion transport
8152	metabolic process	GRMZM2G171420	9185	ribonucleoside diphosphate metabolic process	0.00813186	(5634)nucleus|(9507)chloroplast|(9536)plastid
8152	metabolic process	GRMZM2G031461	9185	ribonucleoside diphosphate metabolic process	0.00101035	(46872)metal ion binding|(9507)chloroplast|(44715)8-oxo-dGDP phosphatase activity|(16787)hydrolase activity
8152	metabolic process	GRMZM2G006363	9185	ribonucleoside diphosphate metabolic process	0.00242498	null
8152	metabolic process	GRMZM2G129775	9185	ribonucleoside diphosphate metabolic process	0.00548711	(8242)omega peptidase activity
8152	metabolic process	GRMZM2G043493	9185	ribonucleoside diphosphate metabolic process	0.00446376	(9507)chloroplast|(5634)nucleus|(46983)protein dimerization activity
8152	metabolic process	GRMZM5G839422	9185	ribonucleoside diphosphate metabolic process	0.00437167	(16021)integral component of membrane|(51205)protein insertion into membrane|(45038)protein import into chloroplast thylakoid membrane|(9535)chloroplast thylakoid membrane|(15450)P-P-bond-hydrolysis-driven protein transmembrane transporter activity|(10027)thylakoid membrane organization|(5515)protein binding|(5886)plasma membrane|(90342)regulation of cell aging|(9507)chloroplast|(9534)chloroplast thylakoid
8152	metabolic process	GRMZM2G121516	9185	ribonucleoside diphosphate metabolic process	0.00159659	(16787)hydrolase activity|(5737)cytoplasm
8152	metabolic process	GRMZM2G138190	9185	ribonucleoside diphosphate metabolic process	0.00746019	(5739)mitochondrion|(9507)chloroplast|(9658)chloroplast organization
8152	metabolic process	GRMZM2G432850	9185	ribonucleoside diphosphate metabolic process	0.00020838	(3677)DNA binding|(31930)mitochondria-nucleus signaling pathway|(10019)chloroplast-nucleus signaling pathway|(9507)chloroplast|(5515)protein binding
8152	metabolic process	GRMZM5G862663	9185	ribonucleoside diphosphate metabolic process	0.00173702	null
8152	metabolic process	GRMZM2G070199	9185	ribonucleoside diphosphate metabolic process	0.00306669	(9055)electron carrier activity|(20037)heme binding|(5506)iron ion binding
8152	metabolic process	GRMZM5G873519	9185	ribonucleoside diphosphate metabolic process	0.00203712	(16021)integral component of membrane|(5886)plasma membrane|(9706)chloroplast inner membrane|(9658)chloroplast organization
8152	metabolic process	GRMZM2G011319	9185	ribonucleoside diphosphate metabolic process	0.00818872	(5524)ATP binding|(16787)hydrolase activity|(9507)chloroplast|(17111)nucleoside-triphosphatase activity
8152	metabolic process	GRMZM2G047055	9185	ribonucleoside diphosphate metabolic process	0.00326408	(30036)actin cytoskeleton organization|(5524)ATP binding|(5773)vacuole|(9735)response to cytokinin|(9570)chloroplast stroma|(5200)structural constituent of cytoskeleton|(9644)response to high light intensity|(5829)cytosol|(15629)actin cytoskeleton|(48046)apoplast|(10218)response to far red light|(9506)plasmodesma|(5618)cell wall|(5739)mitochondrion|(9941)chloroplast envelope|(10114)response to red light|(9651)response to salt stress|(5515)protein binding|(5634)nucleus|(5886)plasma membrane|(48768)root hair cell tip growth|(5507)copper ion binding|(48767)root hair elongation|(7010)cytoskeleton organization|(5856)cytoskeleton|(48589)developmental growth
8152	metabolic process	GRMZM2G024448	9185	ribonucleoside diphosphate metabolic process	0.00684659	(16021)integral component of membrane
8152	metabolic process	GRMZM2G124179	9185	ribonucleoside diphosphate metabolic process	0.000209794	(16021)integral component of membrane|(5739)mitochondrion|(5634)nucleus|(5515)protein binding|(16791)phosphatase activity
8152	metabolic process	GRMZM2G070605	9185	ribonucleoside diphosphate metabolic process	0.00501332	(15717)triose phosphate transport|(16020)membrane|(5739)mitochondrion|(9941)chloroplast envelope|(9534)chloroplast thylakoid|(15297)antiporter activity|(71917)triose-phosphate transmembrane transporter activity|(16021)integral component of membrane|(31969)chloroplast membrane|(9507)chloroplast|(9643)photosynthetic acclimation|(35436)triose phosphate transmembrane transport|(15713)phosphoglycerate transport|(15120)phosphoglycerate transmembrane transporter activity
8152	metabolic process	GRMZM2G012102	9185	ribonucleoside diphosphate metabolic process	0.00887075	(5634)nucleus|(9543)chloroplast thylakoid lumen|(9535)chloroplast thylakoid membrane|(9507)chloroplast
8152	metabolic process	GRMZM2G009320	9185	ribonucleoside diphosphate metabolic process	0.00615723	(9507)chloroplast
8152	metabolic process	GRMZM2G459391	9185	ribonucleoside diphosphate metabolic process	0.00243094	null
8152	metabolic process	GRMZM6G910544	9185	ribonucleoside diphosphate metabolic process	0.000190812	null
8152	metabolic process	GRMZM2G088138	9185	ribonucleoside diphosphate metabolic process	0.000971871	null
8152	metabolic process	GRMZM2G017634	9185	ribonucleoside diphosphate metabolic process	0.00850714	(16021)integral component of membrane|(5739)mitochondrion
8152	metabolic process	GRMZM2G165963	9185	ribonucleoside diphosphate metabolic process	0.00837565	(5739)mitochondrion|(5515)protein binding
8152	metabolic process	GRMZM5G827496	9185	ribonucleoside diphosphate metabolic process	0.00620818	(5215)transporter activity|(6810)transport|(16020)membrane|(6857)oligopeptide transport
8152	metabolic process	GRMZM2G047042	9185	ribonucleoside diphosphate metabolic process	0.0013239	(5739)mitochondrion|(5216)ion channel activity|(6812)cation transport|(5634)nucleus|(31359)integral component of chloroplast outer membrane|(15288)porin activity|(9706)chloroplast inner membrane|(46930)pore complex|(9941)chloroplast envelope|(9536)plastid|(9507)chloroplast|(16020)membrane
8152	metabolic process	GRMZM2G104357	9185	ribonucleoside diphosphate metabolic process	0.00295806	null
8152	metabolic process	GRMZM2G027741	9185	ribonucleoside diphosphate metabolic process	0.00506752	(6886)intracellular protein transport|(5634)nucleus|(5886)plasma membrane|(6891)intra-Golgi vesicle-mediated transport|(5829)cytosol|(5795)Golgi stack|(8565)protein transporter activity
8152	metabolic process	GRMZM2G079777	9185	ribonucleoside diphosphate metabolic process	0.00372778	(42626)ATPase activity, coupled to transmembrane movement of substances|(5886)plasma membrane|(325)plant-type vacuole|(5774)vacuolar membrane|(5794)Golgi apparatus|(15992)proton transport|(16020)membrane|(5773)vacuole
8152	metabolic process	GRMZM2G124466	9185	ribonucleoside diphosphate metabolic process	0.00398318	(10287)plastoglobule|(31977)thylakoid lumen|(9535)chloroplast thylakoid membrane|(5198)structural molecule activity|(9507)chloroplast|(9579)thylakoid|(9534)chloroplast thylakoid|(9570)chloroplast stroma
8152	metabolic process	GRMZM2G004352	9185	ribonucleoside diphosphate metabolic process	0.000835269	(16021)integral component of membrane|(9534)chloroplast thylakoid|(9507)chloroplast
8152	metabolic process	GRMZM2G113205	9185	ribonucleoside diphosphate metabolic process	0.00397331	(9507)chloroplast
8152	metabolic process	GRMZM2G113495	9185	ribonucleoside diphosphate metabolic process	0.000263766	(5634)nucleus|(9507)chloroplast
8152	metabolic process	GRMZM2G318375	9185	ribonucleoside diphosphate metabolic process	0.00868516	null
8152	metabolic process	GRMZM2G147279	9185	ribonucleoside diphosphate metabolic process	0.00988109	(9735)response to cytokinin|(9535)chloroplast thylakoid membrane|(61635)regulation of protein complex stability|(5515)protein binding|(9579)thylakoid|(9507)chloroplast
8152	metabolic process	GRMZM2G433025	9185	ribonucleoside diphosphate metabolic process	0.00674465	(9507)chloroplast
8152	metabolic process	GRMZM2G077711	9185	ribonucleoside diphosphate metabolic process	0.00679751	(31982)vesicle|(71483)cellular response to blue light|(6898)receptor-mediated endocytosis|(9903)chloroplast avoidance movement|(9507)chloroplast|(9904)chloroplast accumulation movement|(7015)actin filament organization|(31072)heat shock protein binding|(5737)cytoplasm
8152	metabolic process	GRMZM2G052373	9185	ribonucleoside diphosphate metabolic process	0.00795575	(9536)plastid|(9941)chloroplast envelope
8152	metabolic process	GRMZM2G124103	9185	ribonucleoside diphosphate metabolic process	0.00601924	(325)plant-type vacuole|(16471)vacuolar proton-transporting V-type ATPase complex|(5886)plasma membrane|(5829)cytosol|(46933)proton-transporting ATP synthase activity, rotational mechanism|(5794)Golgi apparatus|(15991)ATP hydrolysis coupled proton transport|(16820)hydrolase activity, acting on acid anhydrides, catalyzing transmembrane movement of substances|(15992)proton transport|(5773)vacuole|(5774)vacuolar membrane
8152	metabolic process	GRMZM2G096391	9185	ribonucleoside diphosphate metabolic process	0.00107999	(5634)nucleus|(9534)chloroplast thylakoid|(9507)chloroplast
8152	metabolic process	GRMZM2G177424	9185	ribonucleoside diphosphate metabolic process	0.002751	(8171)O-methyltransferase activity|(46983)protein dimerization activity
8152	metabolic process	GRMZM2G175989	9185	ribonucleoside diphosphate metabolic process	0.00755728	(9941)chloroplast envelope|(9534)chloroplast thylakoid
8152	metabolic process	GRMZM2G343972	9185	ribonucleoside diphosphate metabolic process	0.00364265	(8270)zinc ion binding|(5515)protein binding
8152	metabolic process	GRMZM2G081268	9185	ribonucleoside diphosphate metabolic process	0.00552084	(4462)lactoylglutathione lyase activity|(46872)metal ion binding|(10319)stromule|(9507)chloroplast|(9409)response to cold|(9570)chloroplast stroma|(9579)thylakoid|(31977)thylakoid lumen
8152	metabolic process	GRMZM2G145500	9185	ribonucleoside diphosphate metabolic process	0.00174933	(9507)chloroplast|(6875)cellular metal ion homeostasis|(15088)copper uptake transmembrane transporter activity|(5381)iron ion transmembrane transporter activity|(45037)protein import into chloroplast stroma|(9706)chloroplast inner membrane|(42803)protein homodimerization activity|(9941)chloroplast envelope
8152	metabolic process	GRMZM2G024607	9185	ribonucleoside diphosphate metabolic process	0.000363671	(9535)chloroplast thylakoid membrane|(9570)chloroplast stroma|(10027)thylakoid membrane organization|(5515)protein binding|(5829)cytosol|(16050)vesicle organization|(9508)plastid chromosome|(9706)chloroplast inner membrane|(9507)chloroplast|(9295)nucleoid|(9534)chloroplast thylakoid|(9941)chloroplast envelope
8152	metabolic process	GRMZM2G164558	9185	ribonucleoside diphosphate metabolic process	0.00389203	(9512)cytochrome b6f complex|(16021)integral component of membrane|(9535)chloroplast thylakoid membrane|(9496)plastoquinol--plastocyanin reductase activity
8152	metabolic process	GRMZM2G045581	9185	ribonucleoside diphosphate metabolic process	0.00150186	(9507)chloroplast
8152	metabolic process	GRMZM2G081114	9185	ribonucleoside diphosphate metabolic process	0.004478	null
8152	metabolic process	GRMZM2G075074	9185	ribonucleoside diphosphate metabolic process	0.00534178	(9536)plastid
8152	metabolic process	GRMZM2G095239	9185	ribonucleoside diphosphate metabolic process	0.00962364	(3682)chromatin binding|(3677)DNA binding|(786)nucleosome|(6334)nucleosome assembly|(5634)nucleus
8152	metabolic process	GRMZM2G140782	9185	ribonucleoside diphosphate metabolic process	0.00418672	(9507)chloroplast
8152	metabolic process	GRMZM2G050842	9185	ribonucleoside diphosphate metabolic process	0.00969482	(16021)integral component of membrane|(9535)chloroplast thylakoid membrane|(10027)thylakoid membrane organization
8152	metabolic process	GRMZM5G824336	9185	ribonucleoside diphosphate metabolic process	0.00633021	(10508)positive regulation of autophagy
8152	metabolic process	GRMZM2G127230	9185	ribonucleoside diphosphate metabolic process	0.00685134	(5525)GTP binding|(8312)7S RNA binding|(5515)protein binding|(5786)signal recognition particle, endoplasmic reticulum targeting|(5048)signal sequence binding|(45038)protein import into chloroplast thylakoid membrane|(80085)signal recognition particle, chloroplast targeting|(3729)mRNA binding|(6617)SRP-dependent cotranslational protein targeting to membrane, signal sequence recognition|(3924)GTPase activity|(9570)chloroplast stroma|(6614)SRP-dependent cotranslational protein targeting to membrane|(9507)chloroplast|(48500)signal recognition particle
8152	metabolic process	GRMZM2G022866	9185	ribonucleoside diphosphate metabolic process	0.00205146	(5515)protein binding|(15035)protein disulfide oxidoreductase activity|(9055)electron carrier activity|(45454)cell redox homeostasis
8152	metabolic process	GRMZM2G164470	9185	ribonucleoside diphosphate metabolic process	0.00143525	(16020)membrane
8152	metabolic process	GRMZM2G106164	9185	ribonucleoside diphosphate metabolic process	0.00793164	(5634)nucleus|(10275)NAD(P)H dehydrogenase complex assembly|(9535)chloroplast thylakoid membrane|(9570)chloroplast stroma|(9507)chloroplast
8152	metabolic process	GRMZM2G359664	9185	ribonucleoside diphosphate metabolic process	0.00823037	(5089)Rho guanyl-nucleotide exchange factor activity|(90406)pollen tube|(42802)identical protein binding|(9507)chloroplast|(43547)positive regulation of GTPase activity|(80092)regulation of pollen tube growth|(5634)nucleus|(5886)plasma membrane|(80147)root hair cell development|(9793)embryo development ending in seed dormancy|(5085)guanyl-nucleotide exchange factor activity|(5737)cytoplasm|(48364)root development|(9860)pollen tube growth|(5515)protein binding
8152	metabolic process	GRMZM2G054267	9185	ribonucleoside diphosphate metabolic process	0.00726952	null
8152	metabolic process	GRMZM2G179518	9185	ribonucleoside diphosphate metabolic process	0.00477475	(5739)mitochondrion
8152	metabolic process	GRMZM2G110258	9185	ribonucleoside diphosphate metabolic process	0.00421817	(5739)mitochondrion|(9570)chloroplast stroma|(9507)chloroplast
8152	metabolic process	GRMZM2G119272	9185	ribonucleoside diphosphate metabolic process	0.00582033	(5634)nucleus|(5886)plasma membrane|(46686)response to cadmium ion|(10363)regulation of plant-type hypersensitive response|(9963)positive regulation of flavonoid biosynthetic process
8152	metabolic process	GRMZM2G074040	9185	ribonucleoside diphosphate metabolic process	4.02248e-05	(10287)plastoglobule|(9535)chloroplast thylakoid membrane|(9507)chloroplast
8152	metabolic process	GRMZM2G087918	9185	ribonucleoside diphosphate metabolic process	0.00249041	(5634)nucleus|(9507)chloroplast
8152	metabolic process	GRMZM5G867125	9185	ribonucleoside diphosphate metabolic process	0.0068316	(16021)integral component of membrane|(9507)chloroplast
8152	metabolic process	GRMZM2G052479	9185	ribonucleoside diphosphate metabolic process	0.00500826	(9507)chloroplast|(5576)extracellular region|(16209)antioxidant activity|(16491)oxidoreductase activity
8152	metabolic process	GRMZM2G088669	9185	ribonucleoside diphosphate metabolic process	0.0026235	(9570)chloroplast stroma|(9735)response to cytokinin|(9535)chloroplast thylakoid membrane|(30001)metal ion transport|(9941)chloroplast envelope|(46872)metal ion binding|(9507)chloroplast|(9579)thylakoid
8152	metabolic process	GRMZM2G089056	9185	ribonucleoside diphosphate metabolic process	0.00312848	(5634)nucleus
8152	metabolic process	GRMZM2G177508	9185	ribonucleoside diphosphate metabolic process	0.00625219	(10287)plastoglobule|(16021)integral component of membrane|(9941)chloroplast envelope|(9535)chloroplast thylakoid membrane|(9534)chloroplast thylakoid|(9579)thylakoid|(9507)chloroplast
8152	metabolic process	GRMZM2G131785	9185	ribonucleoside diphosphate metabolic process	0.00642692	(5524)ATP binding|(16887)ATPase activity|(5737)cytoplasm|(5886)plasma membrane|(6810)transport|(5215)transporter activity|(80167)response to karrikin
8152	metabolic process	GRMZM2G420436	9185	ribonucleoside diphosphate metabolic process	0.00618623	(55085)transmembrane transport|(16021)integral component of membrane|(31969)chloroplast membrane|(15095)magnesium ion transmembrane transporter activity|(15693)magnesium ion transport|(16020)membrane|(9941)chloroplast envelope|(9507)chloroplast
8152	metabolic process	GRMZM2G307368	9185	ribonucleoside diphosphate metabolic process	0.00727705	(16021)integral component of membrane|(9507)chloroplast|(51082)unfolded protein binding|(31072)heat shock protein binding
8152	metabolic process	GRMZM2G015285	9185	ribonucleoside diphosphate metabolic process	0.00224125	(5198)structural molecule activity|(10193)response to ozone|(42742)defense response to bacterium|(5886)plasma membrane|(5634)nucleus|(9658)chloroplast organization|(9535)chloroplast thylakoid membrane|(31977)thylakoid lumen|(9941)chloroplast envelope|(10287)plastoglobule|(9534)chloroplast thylakoid|(16020)membrane|(9507)chloroplast|(9579)thylakoid
8152	metabolic process	GRMZM2G136306	9185	ribonucleoside diphosphate metabolic process	0.0088088	(9535)chloroplast thylakoid membrane|(9507)chloroplast
8152	metabolic process	GRMZM2G086750	9185	ribonucleoside diphosphate metabolic process	0.00680904	(16021)integral component of membrane|(9507)chloroplast|(9536)plastid
8152	metabolic process	GRMZM2G085924	9185	ribonucleoside diphosphate metabolic process	0.00485286	(8171)O-methyltransferase activity|(46983)protein dimerization activity
8152	metabolic process	GRMZM2G073429	9185	ribonucleoside diphosphate metabolic process	0.00969212	(16021)integral component of membrane|(15231)5-formyltetrahydrofolate transporter activity|(15350)methotrexate transporter activity|(15885)5-formyltetrahydrofolate transport|(15884)folic acid transport|(31969)chloroplast membrane|(51958)methotrexate transport|(8517)folic acid transporter activity|(9941)chloroplast envelope|(16020)membrane|(9987)cellular process|(55085)transmembrane transport
8152	metabolic process	GRMZM2G158024	9185	ribonucleoside diphosphate metabolic process	0.00308401	(5525)GTP binding|(28)ribosomal small subunit assembly|(19843)rRNA binding|(3924)GTPase activity|(9507)chloroplast|(43024)ribosomal small subunit binding|(3723)RNA binding
8152	metabolic process	GRMZM2G420926	9185	ribonucleoside diphosphate metabolic process	0.00171746	(16787)hydrolase activity
8152	metabolic process	GRMZM2G105539	9185	ribonucleoside diphosphate metabolic process	0.00598121	(16020)membrane|(5524)ATP binding|(6820)anion transport|(9570)chloroplast stroma|(16887)ATPase activity|(9507)chloroplast
8152	metabolic process	GRMZM2G019358	9185	ribonucleoside diphosphate metabolic process	0.00105953	(5739)mitochondrion|(5773)vacuole|(9570)chloroplast stroma|(9507)chloroplast
8152	metabolic process	GRMZM2G030240	9185	ribonucleoside diphosphate metabolic process	0.0072279	(9507)chloroplast
8152	metabolic process	GRMZM2G081144	9185	ribonucleoside diphosphate metabolic process	0.00510194	(16787)hydrolase activity|(5829)cytosol|(5634)nucleus|(8081)phosphoric diester hydrolase activity|(46872)metal ion binding
8152	metabolic process	GRMZM2G141241	9185	ribonucleoside diphosphate metabolic process	0.00847969	(16021)integral component of membrane|(9507)chloroplast
8152	metabolic process	GRMZM2G095611	9185	ribonucleoside diphosphate metabolic process	0.00752799	(16021)integral component of membrane|(98721)uracil import across plasma membrane|(15207)adenine transmembrane transporter activity|(15208)guanine transmembrane transporter activity|(98710)guanine import across plasma membrane|(15294)solute|(15210)uracil transmembrane transporter activity|(35344)hypoxanthine transport|(98702)adenine import across plasma membrane|(5634)nucleus|(5886)plasma membrane|(9507)chloroplast|(5215)transporter activity|(55085)transmembrane transport
8152	metabolic process	GRMZM2G116831	9185	ribonucleoside diphosphate metabolic process	0.00855812	(16021)integral component of membrane|(5385)zinc ion transmembrane transporter activity|(10043)response to zinc ion|(5515)protein binding|(61088)regulation of sequestering of zinc ion|(15562)efflux transmembrane transporter activity|(71578)zinc II ion transmembrane import|(5794)Golgi apparatus|(8324)cation transmembrane transporter activity|(55085)transmembrane transport|(6812)cation transport
8152	metabolic process	GRMZM2G058866	9185	ribonucleoside diphosphate metabolic process	0.000476666	(8270)zinc ion binding|(3677)DNA binding|(5634)nucleus
8152	metabolic process	GRMZM2G053726	9185	ribonucleoside diphosphate metabolic process	0.0032952	(9055)electron carrier activity|(15035)protein disulfide oxidoreductase activity|(45454)cell redox homeostasis|(16787)hydrolase activity|(51537)2 iron, 2 sulfur cluster binding|(46872)metal ion binding|(6812)cation transport|(9570)chloroplast stroma|(9507)chloroplast
8152	metabolic process	GRMZM2G162451	9185	ribonucleoside diphosphate metabolic process	0.00857809	(16853)isomerase activity|(9507)chloroplast
8152	metabolic process	GRMZM2G016892	9185	ribonucleoside diphosphate metabolic process	0.00188883	(16740)transferase activity|(5634)nucleus|(5783)endoplasmic reticulum|(5794)Golgi apparatus|(5515)protein binding
8152	metabolic process	GRMZM2G078324	9185	ribonucleoside diphosphate metabolic process	0.00865796	(9535)chloroplast thylakoid membrane
8152	metabolic process	GRMZM2G090271	9185	ribonucleoside diphosphate metabolic process	0.00105917	(3723)RNA binding|(5634)nucleus|(166)nucleotide binding|(9579)thylakoid|(9570)chloroplast stroma|(3676)nucleic acid binding|(9507)chloroplast
8152	metabolic process	GRMZM2G017077	9185	ribonucleoside diphosphate metabolic process	0.000929948	(9535)chloroplast thylakoid membrane|(9570)chloroplast stroma|(10027)thylakoid membrane organization|(5515)protein binding|(5829)cytosol|(16050)vesicle organization|(9508)plastid chromosome|(9706)chloroplast inner membrane|(9507)chloroplast|(9295)nucleoid|(9941)chloroplast envelope|(9534)chloroplast thylakoid
8152	metabolic process	GRMZM2G092793	9185	ribonucleoside diphosphate metabolic process	0.004921	(16021)integral component of membrane|(55085)transmembrane transport|(9624)response to nematode|(6814)sodium ion transport|(9535)chloroplast thylakoid membrane|(9416)response to light stimulus|(5315)inorganic phosphate transmembrane transporter activity|(8514)organic anion transmembrane transporter activity|(30504)inorganic diphosphate transmembrane transporter activity|(5351)sugar
8152	metabolic process	GRMZM2G154725	9185	ribonucleoside diphosphate metabolic process	0.00868273	(10287)plastoglobule|(9535)chloroplast thylakoid membrane|(9579)thylakoid|(9507)chloroplast
8152	metabolic process	GRMZM2G083176	9185	ribonucleoside diphosphate metabolic process	0.00633862	(5215)transporter activity|(5886)plasma membrane|(16021)integral component of membrane|(6857)oligopeptide transport|(16020)membrane
8152	metabolic process	GRMZM2G140559	9185	ribonucleoside diphosphate metabolic process	0.0047761	null
8152	metabolic process	GRMZM5G824534	9185	ribonucleoside diphosphate metabolic process	0.0078334	null
8152	metabolic process	GRMZM5G818058	9185	ribonucleoside diphosphate metabolic process	0.00181308	(9536)plastid
8152	metabolic process	GRMZM2G068271	9185	ribonucleoside diphosphate metabolic process	0.00598845	null
8152	metabolic process	GRMZM2G071166	9185	ribonucleoside diphosphate metabolic process	0.00629243	(9507)chloroplast
8152	metabolic process	GRMZM2G181000	9185	ribonucleoside diphosphate metabolic process	0.00701892	(16021)integral component of membrane|(47372)acylglycerol lipase activity|(9507)chloroplast
8152	metabolic process	GRMZM2G158394	9185	ribonucleoside diphosphate metabolic process	0.00732445	(3723)RNA binding|(33897)ribonuclease T2 activity
8152	metabolic process	GRMZM2G377487	9185	ribonucleoside diphosphate metabolic process	0.00128387	(5634)nucleus|(9507)chloroplast
8152	metabolic process	GRMZM2G177169	9185	ribonucleoside diphosphate metabolic process	0.00606576	(5739)mitochondrion|(9507)chloroplast|(5515)protein binding
8152	metabolic process	GRMZM2G087079	9185	ribonucleoside diphosphate metabolic process	0.00741484	(16021)integral component of membrane|(5739)mitochondrion|(9535)chloroplast thylakoid membrane
8152	metabolic process	GRMZM2G159899	9185	ribonucleoside diphosphate metabolic process	0.00976545	null
8152	metabolic process	GRMZM2G127393	9185	ribonucleoside diphosphate metabolic process	0.00176915	(6457)protein folding|(15031)protein transport|(3755)peptidyl-prolyl cis-trans isomerase activity|(9941)chloroplast envelope|(9570)chloroplast stroma|(9507)chloroplast
8152	metabolic process	GRMZM2G087032	9185	ribonucleoside diphosphate metabolic process	0.00758946	(46872)metal ion binding|(48027)mRNA 5'-UTR binding|(17148)negative regulation of translation|(10313)phytochrome binding|(4518)nuclease activity|(5829)cytosol|(3677)DNA binding
8152	metabolic process	GRMZM2G128434	9185	ribonucleoside diphosphate metabolic process	0.00265832	(16787)hydrolase activity|(3677)DNA binding|(9941)chloroplast envelope|(9570)chloroplast stroma|(17111)nucleoside-triphosphatase activity|(5524)ATP binding|(9507)chloroplast
8152	metabolic process	GRMZM2G082376	9185	ribonucleoside diphosphate metabolic process	0.00528507	(5739)mitochondrion|(5516)calmodulin binding|(5634)nucleus|(8270)zinc ion binding
8152	metabolic process	GRMZM2G089696	9185	ribonucleoside diphosphate metabolic process	0.00625566	(9507)chloroplast|(3700)transcription factor activity, sequence-specific DNA binding|(43565)sequence-specific DNA binding
8152	metabolic process	GRMZM2G099367	9185	ribonucleoside diphosphate metabolic process	0.00387255	(16021)integral component of membrane|(5739)mitochondrion|(5634)nucleus|(9941)chloroplast envelope|(9535)chloroplast thylakoid membrane|(43248)proteasome assembly|(9534)chloroplast thylakoid|(16020)membrane|(9507)chloroplast
8152	metabolic process	AC183319.3_FG001	9185	ribonucleoside diphosphate metabolic process	0.00153339	null
8152	metabolic process	GRMZM2G457621	9185	ribonucleoside diphosphate metabolic process	0.00808269	(80158)chloroplast ribulose bisphosphate carboxylase complex biogenesis|(9570)chloroplast stroma|(9507)chloroplast
8152	metabolic process	GRMZM2G112895	9185	ribonucleoside diphosphate metabolic process	0.00240827	(5515)protein binding
8152	metabolic process	GRMZM5G841101	9185	ribonucleoside diphosphate metabolic process	0.00705657	(5739)mitochondrion|(3723)RNA binding|(9507)chloroplast|(166)nucleotide binding|(3676)nucleic acid binding
8152	metabolic process	GRMZM2G128072	9185	ribonucleoside diphosphate metabolic process	0.0064036	(5739)mitochondrion|(9507)chloroplast|(9579)thylakoid
8152	metabolic process	GRMZM2G154508	9185	ribonucleoside diphosphate metabolic process	0.00668638	null
8152	metabolic process	GRMZM2G449496	9185	ribonucleoside diphosphate metabolic process	0.00210571	(5515)protein binding|(42644)chloroplast nucleoid|(98572)stromal side of plastid thylakoid membrane|(7623)circadian rhythm|(9941)chloroplast envelope|(9508)plastid chromosome|(9535)chloroplast thylakoid membrane|(9507)chloroplast|(9295)nucleoid|(16020)membrane|(9534)chloroplast thylakoid
8152	metabolic process	GRMZM2G074083	9185	ribonucleoside diphosphate metabolic process	0.00139226	(30554)adenyl nucleotide binding|(3824)catalytic activity
8152	metabolic process	GRMZM2G088356	9185	ribonucleoside diphosphate metabolic process	0.0080497	(9793)embryo development ending in seed dormancy|(15194)L-serine transmembrane transporter activity|(16021)integral component of membrane|(16020)membrane
8152	metabolic process	GRMZM5G896082	9185	ribonucleoside diphosphate metabolic process	0.0010112	(9536)plastid
8152	metabolic process	GRMZM2G000219	9185	ribonucleoside diphosphate metabolic process	0.00221402	(30001)metal ion transport|(46872)metal ion binding|(166)nucleotide binding|(19829)cation-transporting ATPase activity|(16021)integral component of membrane
8152	metabolic process	GRMZM2G093643	9185	ribonucleoside diphosphate metabolic process	0.0013094	(16021)integral component of membrane|(55085)transmembrane transport|(15386)potassium|(9706)chloroplast inner membrane|(6813)potassium ion transport|(15992)proton transport|(9536)plastid|(9507)chloroplast|(9941)chloroplast envelope|(16020)membrane
8152	metabolic process	GRMZM2G167694	9185	ribonucleoside diphosphate metabolic process	0.00770253	(9507)chloroplast
8152	metabolic process	GRMZM2G371670	9185	ribonucleoside diphosphate metabolic process	0.00321667	(9570)chloroplast stroma|(5515)protein binding|(9507)chloroplast
8152	metabolic process	GRMZM2G119720	9185	ribonucleoside diphosphate metabolic process	0.00727393	(5737)cytoplasm|(4722)protein serine/threonine phosphatase activity|(159)protein phosphatase type 2A complex|(46872)metal ion binding|(5634)nucleus|(4674)protein serine/threonine kinase activity|(9910)negative regulation of flower development|(9793)embryo development ending in seed dormancy|(16787)hydrolase activity
8152	metabolic process	GRMZM2G113129	9185	ribonucleoside diphosphate metabolic process	0.00585875	null
8152	metabolic process	GRMZM2G479546	9185	ribonucleoside diphosphate metabolic process	0.0025258	(5576)extracellular region|(16021)integral component of membrane|(5773)vacuole|(5774)vacuolar membrane|(55085)transmembrane transport
8152	metabolic process	GRMZM2G017257	9185	ribonucleoside diphosphate metabolic process	0.00509845	(3777)microtubule motor activity|(5524)ATP binding|(7018)microtubule-based movement|(8017)microtubule binding|(5819)spindle|(9504)cell plate|(9941)chloroplast envelope|(16032)viral process|(5694)chromosome|(913)preprophase band assembly|(5634)nucleus|(9524)phragmoplast|(5886)plasma membrane|(5829)cytosol|(9903)chloroplast avoidance movement|(9904)chloroplast accumulation movement|(5874)microtubule|(5871)kinesin complex|(16887)ATPase activity|(5515)protein binding|(16020)membrane|(910)cytokinesis
8152	metabolic process	GRMZM2G090675	9185	ribonucleoside diphosphate metabolic process	0.0037248	(30554)adenyl nucleotide binding|(9507)chloroplast|(9570)chloroplast stroma|(45454)cell redox homeostasis
8152	metabolic process	GRMZM2G076962	9185	ribonucleoside diphosphate metabolic process	0.00560149	(5739)mitochondrion
8152	metabolic process	GRMZM2G081322	9185	ribonucleoside diphosphate metabolic process	0.00615723	(9737)response to abscisic acid|(99636)cytoplasmic streaming|(51693)actin filament capping|(5829)cytosol|(51017)actin filament bundle assembly|(51014)actin filament severing|(51015)actin filament binding|(5884)actin filament|(48767)root hair elongation|(51764)actin crosslink formation|(5737)cytoplasm|(5515)protein binding|(7010)cytoskeleton organization|(3779)actin binding
8152	metabolic process	GRMZM2G081826	9185	ribonucleoside diphosphate metabolic process	0.00674486	(9535)chloroplast thylakoid membrane|(9534)chloroplast thylakoid
8152	metabolic process	GRMZM2G025042	9185	ribonucleoside diphosphate metabolic process	0.000748844	null
8152	metabolic process	GRMZM2G043275	9185	ribonucleoside diphosphate metabolic process	0.000776051	(16787)hydrolase activity
8152	metabolic process	GRMZM2G065040	9185	ribonucleoside diphosphate metabolic process	0.00264455	null
8152	metabolic process	GRMZM2G134264	9185	ribonucleoside diphosphate metabolic process	0.000194922	(9405)pathogenesis|(5576)extracellular region
8152	metabolic process	GRMZM2G003493	9185	ribonucleoside diphosphate metabolic process	0.00387705	(30554)adenyl nucleotide binding|(3824)catalytic activity
8152	metabolic process	GRMZM2G153444	9185	ribonucleoside diphosphate metabolic process	0.00713184	(10287)plastoglobule|(9535)chloroplast thylakoid membrane|(5198)structural molecule activity|(9507)chloroplast|(9534)chloroplast thylakoid
8152	metabolic process	GRMZM2G056762	9185	ribonucleoside diphosphate metabolic process	0.00143525	(16021)integral component of membrane|(5634)nucleus
8152	metabolic process	GRMZM5G823826	9185	ribonucleoside diphosphate metabolic process	0.00302507	(16021)integral component of membrane|(9507)chloroplast
8152	metabolic process	GRMZM2G166877	9185	ribonucleoside diphosphate metabolic process	0.00262729	(16021)integral component of membrane|(9507)chloroplast
8152	metabolic process	GRMZM2G073969	9185	ribonucleoside diphosphate metabolic process	0.00697426	(16023)cytoplasmic, membrane-bounded vesicle
8152	metabolic process	GRMZM2G010973	9185	ribonucleoside diphosphate metabolic process	0.00367207	(5515)protein binding
8152	metabolic process	GRMZM2G157120	9185	ribonucleoside diphosphate metabolic process	0.00336777	(80167)response to karrikin|(5634)nucleus
8152	metabolic process	GRMZM2G025659	9185	ribonucleoside diphosphate metabolic process	0.00195792	(16787)hydrolase activity|(9507)chloroplast
8152	metabolic process	GRMZM2G069569	9185	ribonucleoside diphosphate metabolic process	0.00559547	(9507)chloroplast
8152	metabolic process	GRMZM2G414537	9185	ribonucleoside diphosphate metabolic process	0.00777275	(16021)integral component of membrane|(9507)chloroplast
8152	metabolic process	GRMZM2G063676	9185	ribonucleoside diphosphate metabolic process	0.00479634	(5618)cell wall|(46686)response to cadmium ion|(9408)response to heat|(5524)ATP binding|(5634)nucleus|(5886)plasma membrane|(6457)protein folding|(5829)cytosol|(9506)plasmodesma
8152	metabolic process	GRMZM2G047720	9185	ribonucleoside diphosphate metabolic process	0.0050379	(10287)plastoglobule|(16021)integral component of membrane|(9941)chloroplast envelope|(9535)chloroplast thylakoid membrane|(9507)chloroplast|(9579)thylakoid|(9534)chloroplast thylakoid
8152	metabolic process	GRMZM2G124070	9185	ribonucleoside diphosphate metabolic process	0.00401254	(16021)integral component of membrane
8152	metabolic process	GRMZM2G028774	10267	production of ta-siRNAs involved in RNA interference	0.00225436	(16021)integral component of membrane
8152	metabolic process	GRMZM2G113652	10267	production of ta-siRNAs involved in RNA interference	0.00510098	(3777)microtubule motor activity|(5524)ATP binding|(7018)microtubule-based movement|(8017)microtubule binding|(5874)microtubule|(5737)cytoplasm|(5871)kinesin complex
8152	metabolic process	GRMZM2G073123	10267	production of ta-siRNAs involved in RNA interference	0.00828193	(8312)7S RNA binding
8152	metabolic process	GRMZM2G155949	10267	production of ta-siRNAs involved in RNA interference	0.00731192	(6355)regulation of transcription, DNA-templated
8152	metabolic process	GRMZM2G077420	10267	production of ta-siRNAs involved in RNA interference	0.00380373	(5739)mitochondrion|(5515)protein binding
8152	metabolic process	GRMZM2G154316	10267	production of ta-siRNAs involved in RNA interference	0.00919653	(16021)integral component of membrane|(5634)nucleus
8152	metabolic process	GRMZM2G171801	10267	production of ta-siRNAs involved in RNA interference	0.00380373	(5524)ATP binding|(8026)ATP-dependent helicase activity|(3723)RNA binding|(5739)mitochondrion|(3676)nucleic acid binding
8152	metabolic process	AC217050.4_FG006	10267	production of ta-siRNAs involved in RNA interference	0.00625368	(19904)protein domain specific binding|(8426)protein kinase C inhibitor activity|(9742)brassinosteroid mediated signaling pathway|(9507)chloroplast|(5618)cell wall|(45309)protein phosphorylated amino acid binding|(5886)plasma membrane|(9505)plant-type cell wall|(5737)cytoplasm|(5634)nucleus|(42742)defense response to bacterium|(46686)response to cadmium ion|(5829)cytosol|(5515)protein binding|(5794)Golgi apparatus|(5774)vacuolar membrane|(5773)vacuole
8152	metabolic process	GRMZM2G115049	10267	production of ta-siRNAs involved in RNA interference	0.00510098	(5741)mitochondrial outer membrane|(55085)transmembrane transport|(44070)regulation of anion transport|(8308)voltage-gated anion channel activity
8152	metabolic process	GRMZM2G141818	10267	production of ta-siRNAs involved in RNA interference	0.00380373	(5515)protein binding|(3676)nucleic acid binding
8152	metabolic process	GRMZM2G134862	10267	production of ta-siRNAs involved in RNA interference	0.00510098	(43565)sequence-specific DNA binding|(5829)cytosol|(5634)nucleus|(9570)chloroplast stroma|(9507)chloroplast
8152	metabolic process	GRMZM2G178996	10267	production of ta-siRNAs involved in RNA interference	0.00510098	(5884)actin filament|(45010)actin nucleation|(5515)protein binding
8152	metabolic process	GRMZM5G816784	10267	production of ta-siRNAs involved in RNA interference	0.00919653	null
8152	metabolic process	GRMZM2G158526	10267	production of ta-siRNAs involved in RNA interference	0.00510098	null
8152	metabolic process	GRMZM2G308064	10267	production of ta-siRNAs involved in RNA interference	0.00225436	(43531)ADP binding|(6952)defense response
8152	metabolic process	GRMZM2G158595	16122	xanthophyll metabolic process	2.58497e-08	(5829)cytosol|(5739)mitochondrion|(9570)chloroplast stroma|(9507)chloroplast
8152	metabolic process	GRMZM6G738201	16122	xanthophyll metabolic process	1.45999e-05	null
8152	metabolic process	GRMZM6G508461	16122	xanthophyll metabolic process	4.17561e-09	null
8152	metabolic process	GRMZM2G113267	16122	xanthophyll metabolic process	0.000198985	(5524)ATP binding|(8026)ATP-dependent helicase activity|(9507)chloroplast|(3723)RNA binding|(5634)nucleus|(3676)nucleic acid binding|(4004)ATP-dependent RNA helicase activity|(6968)cellular defense response|(71369)cellular response to ethylene stimulus|(71395)cellular response to jasmonic acid stimulus|(71446)cellular response to salicylic acid stimulus|(9817)defense response to fungus, incompatible interaction
8152	metabolic process	GRMZM2G111501	16122	xanthophyll metabolic process	4.04839e-06	(16021)integral component of membrane|(9543)chloroplast thylakoid lumen|(31072)heat shock protein binding|(51082)unfolded protein binding
8152	metabolic process	GRMZM2G164131	16122	xanthophyll metabolic process	0.00020797	(16021)integral component of membrane|(9706)chloroplast inner membrane|(9941)chloroplast envelope
8152	metabolic process	GRMZM2G389155	16122	xanthophyll metabolic process	3.27034e-05	(5515)protein binding|(80008)Cul4-RING E3 ubiquitin ligase complex|(43496)regulation of protein homodimerization activity|(10114)response to red light|(166)nucleotide binding|(9658)chloroplast organization|(10224)response to UV-B|(5834)heterotrimeric G-protein complex|(5634)nucleus|(5829)cytosol|(10218)response to far red light|(9908)flower development|(9507)chloroplast|(43167)ion binding|(3824)catalytic activity
8152	metabolic process	GRMZM2G411956	16122	xanthophyll metabolic process	0.000126289	null
8152	metabolic process	GRMZM2G062788	16122	xanthophyll metabolic process	7.15196e-06	(9507)chloroplast|(51082)unfolded protein binding|(31072)heat shock protein binding
8152	metabolic process	GRMZM2G164797	16122	xanthophyll metabolic process	0.00031023	(15095)magnesium ion transmembrane transporter activity|(15693)magnesium ion transport|(16021)integral component of membrane|(5886)plasma membrane|(16020)membrane
8152	metabolic process	GRMZM2G001500	16122	xanthophyll metabolic process	1.04526e-06	(48046)apoplast|(6457)protein folding|(5634)nucleus|(9570)chloroplast stroma|(9579)thylakoid|(5524)ATP binding|(9409)response to cold|(9408)response to heat|(16032)viral process|(9941)chloroplast envelope|(51082)unfolded protein binding|(46686)response to cadmium ion|(45036)protein targeting to chloroplast|(5739)mitochondrion
8152	metabolic process	GRMZM2G054387	16122	xanthophyll metabolic process	2.92433e-07	(10287)plastoglobule
8152	metabolic process	GRMZM2G005938	16122	xanthophyll metabolic process	0.00183568	(5739)mitochondrion|(9507)chloroplast|(5515)protein binding
8152	metabolic process	GRMZM2G302233	16122	xanthophyll metabolic process	9.07191e-09	(5525)GTP binding|(5739)mitochondrion|(43022)ribosome binding|(27)ribosomal large subunit assembly|(3924)GTPase activity|(9507)chloroplast|(9793)embryo development ending in seed dormancy
8152	metabolic process	GRMZM2G024389	16122	xanthophyll metabolic process	0.000665516	(16021)integral component of membrane|(9507)chloroplast
8152	metabolic process	GRMZM2G048435	16122	xanthophyll metabolic process	0.00294266	(42651)thylakoid membrane|(9507)chloroplast|(10343)singlet oxygen-mediated programmed cell death|(304)response to singlet oxygen
8152	metabolic process	AC196059.3_FG003	16122	xanthophyll metabolic process	0.0078982	(16020)membrane
8152	metabolic process	GRMZM2G504401	16122	xanthophyll metabolic process	4.58051e-05	(5829)cytosol|(4848)ureidoglycolate hydrolase activity
8152	metabolic process	GRMZM2G413113	16122	xanthophyll metabolic process	0.000555978	(9416)response to light stimulus|(5886)plasma membrane|(4871)signal transducer activity|(5515)protein binding
8152	metabolic process	GRMZM2G105827	16122	xanthophyll metabolic process	1.66168e-07	(5739)mitochondrion|(9793)embryo development ending in seed dormancy
8152	metabolic process	GRMZM2G067752	16122	xanthophyll metabolic process	1.10842e-08	(5509)calcium ion binding|(5544)calcium-dependent phospholipid binding|(9860)pollen tube growth|(9408)response to heat|(9409)response to cold|(9414)response to water deprivation|(9651)response to salt stress|(9639)response to red or far red light|(51015)actin filament binding|(9846)pollen germination|(9555)pollen development
8152	metabolic process	GRMZM2G016558	16122	xanthophyll metabolic process	0.00011381	(5515)protein binding
8152	metabolic process	GRMZM2G076631	16122	xanthophyll metabolic process	3.14754e-08	(16787)hydrolase activity|(9941)chloroplast envelope|(9507)chloroplast
8152	metabolic process	GRMZM2G443668	16122	xanthophyll metabolic process	0.000175686	(16021)integral component of membrane|(5634)nucleus|(5515)protein binding|(46872)metal ion binding
8152	metabolic process	GRMZM2G167658	16122	xanthophyll metabolic process	0.000271128	(5524)ATP binding|(16021)integral component of membrane|(42626)ATPase activity, coupled to transmembrane movement of substances|(55085)transmembrane transport
8152	metabolic process	GRMZM2G149383	16122	xanthophyll metabolic process	2.0584e-05	(9535)chloroplast thylakoid membrane|(9507)chloroplast
8152	metabolic process	GRMZM2G155220	16122	xanthophyll metabolic process	0.000162993	(16021)integral component of membrane|(5739)mitochondrion|(5778)peroxisomal membrane
8152	metabolic process	GRMZM2G072041	16122	xanthophyll metabolic process	0.000452432	(9505)plant-type cell wall|(9570)chloroplast stroma|(9507)chloroplast
8152	metabolic process	GRMZM2G069095	16122	xanthophyll metabolic process	0.00015073	(4427)inorganic diphosphatase activity|(9678)hydrogen-translocating pyrophosphatase activity|(15992)proton transport|(10008)endosome membrane|(16021)integral component of membrane|(10248)establishment or maintenance of transmembrane electrochemical gradient|(5739)mitochondrion|(9941)chloroplast envelope|(9926)auxin polar transport|(9414)response to water deprivation|(9651)response to salt stress|(46872)metal ion binding|(5886)plasma membrane|(5829)cytosol|(48366)leaf development|(9705)plant-type vacuole membrane|(5794)Golgi apparatus|(16020)membrane|(325)plant-type vacuole|(5774)vacuolar membrane|(9507)chloroplast|(5773)vacuole
8152	metabolic process	GRMZM2G180983	16122	xanthophyll metabolic process	3.91149e-06	(10287)plastoglobule|(5524)ATP binding|(16887)ATPase activity|(9507)chloroplast
8152	metabolic process	GRMZM2G051059	16122	xanthophyll metabolic process	4.4206e-08	(9507)chloroplast
8152	metabolic process	GRMZM2G079668	16122	xanthophyll metabolic process	2.75381e-08	(5739)mitochondrion|(46686)response to cadmium ion|(45036)protein targeting to chloroplast|(51082)unfolded protein binding|(9941)chloroplast envelope|(16032)viral process|(9409)response to cold|(9408)response to heat|(5524)ATP binding|(9579)thylakoid|(9570)chloroplast stroma|(5634)nucleus|(6457)protein folding|(48046)apoplast|(5515)protein binding|(9507)chloroplast|(9532)plastid stroma|(9651)response to salt stress|(5774)vacuolar membrane|(5618)cell wall|(9615)response to virus|(8270)zinc ion binding|(5759)mitochondrial matrix
8152	metabolic process	GRMZM2G059449	16122	xanthophyll metabolic process	0.00258228	(10098)suspensor development|(9507)chloroplast|(9793)embryo development ending in seed dormancy|(5515)protein binding
8152	metabolic process	GRMZM2G115372	16122	xanthophyll metabolic process	2.58694e-05	(5524)ATP binding|(9507)chloroplast|(16887)ATPase activity|(17111)nucleoside-triphosphatase activity
8152	metabolic process	GRMZM2G371944	16122	xanthophyll metabolic process	2.2511e-07	(10287)plastoglobule|(31977)thylakoid lumen|(9535)chloroplast thylakoid membrane|(5198)structural molecule activity|(9579)thylakoid|(9507)chloroplast|(9570)chloroplast stroma|(9534)chloroplast thylakoid
8152	metabolic process	GRMZM2G037350	16122	xanthophyll metabolic process	5.79334e-06	(5737)cytoplasm|(166)nucleotide binding|(80008)Cul4-RING E3 ubiquitin ligase complex|(5515)protein binding
8152	metabolic process	GRMZM2G110063	16122	xanthophyll metabolic process	2.75381e-08	(16021)integral component of membrane|(51205)protein insertion into membrane|(9507)chloroplast|(9534)chloroplast thylakoid|(90342)regulation of cell aging|(10027)thylakoid membrane organization|(5515)protein binding|(15450)P-P-bond-hydrolysis-driven protein transmembrane transporter activity|(45038)protein import into chloroplast thylakoid membrane|(9535)chloroplast thylakoid membrane
8152	metabolic process	GRMZM2G001551	16122	xanthophyll metabolic process	1.39178e-07	(5525)GTP binding|(15093)ferrous iron transmembrane transporter activity|(15684)ferrous iron transport|(16021)integral component of membrane|(5634)nucleus
8152	metabolic process	GRMZM2G097109	16122	xanthophyll metabolic process	2.05029e-08	(16021)integral component of membrane|(9507)chloroplast
8152	metabolic process	GRMZM2G161295	16122	xanthophyll metabolic process	5.59486e-08	(16021)integral component of membrane|(31969)chloroplast membrane|(6810)transport|(6979)response to oxidative stress|(9535)chloroplast thylakoid membrane|(9507)chloroplast
8152	metabolic process	GRMZM2G053927	16122	xanthophyll metabolic process	2.03454e-06	(16021)integral component of membrane|(15385)sodium|(15386)potassium|(6814)sodium ion transport|(6848)pyruvate transport|(5886)plasma membrane|(50833)pyruvate transmembrane transporter activity|(98656)anion transmembrane transport|(9507)chloroplast|(55085)transmembrane transport
8152	metabolic process	GRMZM2G039841	16122	xanthophyll metabolic process	3.72802e-06	(5515)protein binding|(61635)regulation of protein complex stability|(9535)chloroplast thylakoid membrane|(9735)response to cytokinin|(9507)chloroplast|(9579)thylakoid
8152	metabolic process	GRMZM2G143870	16122	xanthophyll metabolic process	1.32853e-07	(9941)chloroplast envelope|(3723)RNA binding|(166)nucleotide binding|(9535)chloroplast thylakoid membrane|(9570)chloroplast stroma|(3676)nucleic acid binding|(9507)chloroplast|(9579)thylakoid
8152	metabolic process	GRMZM5G813783	16122	xanthophyll metabolic process	1.82485e-05	(9507)chloroplast
8152	metabolic process	GRMZM2G379686	16122	xanthophyll metabolic process	0.00017902	(6812)cation transport|(8324)cation transmembrane transporter activity|(16021)integral component of membrane|(55085)transmembrane transport|(5774)vacuolar membrane|(15562)efflux transmembrane transporter activity
8152	metabolic process	GRMZM2G069198	16122	xanthophyll metabolic process	0.00491146	(34755)iron ion transmembrane transport|(12505)endomembrane system|(16021)integral component of membrane|(71421)manganese ion transmembrane transport|(70574)cadmium ion transmembrane transport|(6875)cellular metal ion homeostasis|(5384)manganese ion transmembrane transporter activity|(5381)iron ion transmembrane transporter activity|(15103)inorganic anion transmembrane transporter activity|(15692)lead ion transport|(55072)iron ion homeostasis|(55071)manganese ion homeostasis|(5886)plasma membrane|(15086)cadmium ion transmembrane transporter activity|(9507)chloroplast|(6828)manganese ion transport|(15691)cadmium ion transport|(30001)metal ion transport|(46873)metal ion transmembrane transporter activity
8152	metabolic process	GRMZM2G307600	16122	xanthophyll metabolic process	0.000218384	(9507)chloroplast|(16787)hydrolase activity
8152	metabolic process	AC217358.3_FG010	16122	xanthophyll metabolic process	0.000121306	(9507)chloroplast
8152	metabolic process	GRMZM2G088849	16122	xanthophyll metabolic process	8.98807e-05	(8643)carbohydrate transport|(139)Golgi membrane|(15780)nucleotide-sugar transport|(5886)plasma membrane|(16021)integral component of membrane|(55085)transmembrane transport|(5794)Golgi apparatus
8152	metabolic process	GRMZM2G154509	16122	xanthophyll metabolic process	1.14465e-06	(5829)cytosol|(3824)catalytic activity|(9507)chloroplast|(5634)nucleus|(5576)extracellular region
8152	metabolic process	GRMZM5G870170	16122	xanthophyll metabolic process	0.000611678	(6855)drug transmembrane transport|(15238)drug transmembrane transporter activity|(15297)antiporter activity|(15746)citrate transport|(16021)integral component of membrane|(5886)plasma membrane|(10044)response to aluminum ion|(15137)citrate transmembrane transporter activity|(71369)cellular response to ethylene stimulus|(71732)cellular response to nitric oxide|(71281)cellular response to iron ion|(6879)cellular iron ion homeostasis|(16020)membrane
8152	metabolic process	GRMZM2G023946	16122	xanthophyll metabolic process	3.3183e-06	(16021)integral component of membrane|(5739)mitochondrion|(5634)nucleus
8152	metabolic process	GRMZM2G056500	16122	xanthophyll metabolic process	0.00017672	(9405)pathogenesis|(5576)extracellular region
8152	metabolic process	GRMZM2G001750	16122	xanthophyll metabolic process	3.11227e-07	(16787)hydrolase activity|(9941)chloroplast envelope|(9535)chloroplast thylakoid membrane|(9507)chloroplast
8152	metabolic process	GRMZM2G049347	16122	xanthophyll metabolic process	0.00134628	(5515)protein binding|(8289)lipid binding|(9506)plasmodesma|(5783)endoplasmic reticulum|(5886)plasma membrane|(46872)metal ion binding|(16021)integral component of membrane
8152	metabolic process	GRMZM2G007063	16122	xanthophyll metabolic process	0.00216083	(3700)transcription factor activity, sequence-specific DNA binding|(6355)regulation of transcription, DNA-templated|(43565)sequence-specific DNA binding|(42802)identical protein binding|(5634)nucleus|(71215)cellular response to abscisic acid stimulus|(71333)cellular response to glucose stimulus|(46982)protein heterodimerization activity|(5515)protein binding
8152	metabolic process	GRMZM2G017429	16122	xanthophyll metabolic process	0.0030833	(3690)double-stranded DNA binding|(6355)regulation of transcription, DNA-templated|(5739)mitochondrion
8152	metabolic process	GRMZM2G004182	16122	xanthophyll metabolic process	4.44532e-06	(16021)integral component of membrane|(9507)chloroplast|(7623)circadian rhythm
8152	metabolic process	GRMZM2G080450	16122	xanthophyll metabolic process	7.64433e-08	(6855)drug transmembrane transport|(15238)drug transmembrane transporter activity|(15297)antiporter activity|(16021)integral component of membrane|(31969)chloroplast membrane|(5886)plasma membrane|(16020)membrane|(9507)chloroplast
8152	metabolic process	GRMZM2G157010	16122	xanthophyll metabolic process	0.000584969	(16021)integral component of membrane|(5840)ribosome|(16795)phosphoric triester hydrolase activity
8152	metabolic process	GRMZM2G399952	16122	xanthophyll metabolic process	4.77719e-05	(9507)chloroplast
8152	metabolic process	GRMZM2G114182	16122	xanthophyll metabolic process	7.59578e-05	null
8152	metabolic process	GRMZM2G079759	16122	xanthophyll metabolic process	1.60346e-05	(16021)integral component of membrane|(9941)chloroplast envelope|(5506)iron ion binding|(9535)chloroplast thylakoid membrane|(5515)protein binding|(9507)chloroplast|(9534)chloroplast thylakoid
8152	metabolic process	AC207265.3_FG002	16122	xanthophyll metabolic process	0.00255703	(30136)clathrin-coated vesicle|(30276)clathrin binding|(5545)1-phosphatidylinositol binding|(5886)plasma membrane|(6897)endocytosis|(5905)clathrin-coated pit|(48268)clathrin coat assembly|(5794)Golgi apparatus|(30118)clathrin coat
8152	metabolic process	GRMZM5G893392	16122	xanthophyll metabolic process	0.0010378	null
8152	metabolic process	GRMZM2G159924	16122	xanthophyll metabolic process	0.000946022	(9508)plastid chromosome|(9295)nucleoid
8152	metabolic process	GRMZM2G036262	16122	xanthophyll metabolic process	6.20384e-06	null
8152	metabolic process	GRMZM2G006363	16122	xanthophyll metabolic process	2.66241e-06	null
8152	metabolic process	GRMZM2G004768	16122	xanthophyll metabolic process	2.03403e-08	(6625)protein targeting to peroxisome|(5634)nucleus|(5778)peroxisomal membrane|(42802)identical protein binding|(5829)cytosol|(5777)peroxisome|(7031)peroxisome organization|(5515)protein binding
8152	metabolic process	GRMZM2G144742	16122	xanthophyll metabolic process	1.07354e-05	(9535)chloroplast thylakoid membrane|(9534)chloroplast thylakoid
8152	metabolic process	GRMZM2G481261	16122	xanthophyll metabolic process	8.19365e-06	(9055)electron carrier activity|(51536)iron-sulfur cluster binding|(46872)metal ion binding
8152	metabolic process	GRMZM2G161506	16122	xanthophyll metabolic process	0.00869052	(3723)RNA binding|(9507)chloroplast
8152	metabolic process	GRMZM5G846343	16122	xanthophyll metabolic process	1.37765e-06	(16021)integral component of membrane|(9507)chloroplast
8152	metabolic process	GRMZM2G049510	16122	xanthophyll metabolic process	8.50126e-07	(3779)actin binding|(9793)embryo development ending in seed dormancy|(5886)plasma membrane
8152	metabolic process	GRMZM2G013450	16122	xanthophyll metabolic process	0.000105184	null
8152	metabolic process	GRMZM5G839422	16122	xanthophyll metabolic process	5.55955e-08	(16021)integral component of membrane|(51205)protein insertion into membrane|(45038)protein import into chloroplast thylakoid membrane|(9535)chloroplast thylakoid membrane|(15450)P-P-bond-hydrolysis-driven protein transmembrane transporter activity|(10027)thylakoid membrane organization|(5515)protein binding|(5886)plasma membrane|(90342)regulation of cell aging|(9507)chloroplast|(9534)chloroplast thylakoid
8152	metabolic process	GRMZM2G059252	16122	xanthophyll metabolic process	1.40943e-05	(16021)integral component of membrane|(10190)cytochrome b6f complex assembly|(9535)chloroplast thylakoid membrane|(9507)chloroplast
8152	metabolic process	GRMZM2G129071	16122	xanthophyll metabolic process	0.00216083	(5634)nucleus|(9941)chloroplast envelope|(19808)polyamine binding|(15846)polyamine transport|(42597)periplasmic space
8152	metabolic process	GRMZM2G146673	16122	xanthophyll metabolic process	4.38301e-05	(5576)extracellular region|(51082)unfolded protein binding|(31072)heat shock protein binding
8152	metabolic process	GRMZM2G175930	16122	xanthophyll metabolic process	0.0031704	(3690)double-stranded DNA binding|(6355)regulation of transcription, DNA-templated|(5739)mitochondrion|(9536)plastid|(9507)chloroplast
8152	metabolic process	GRMZM5G862663	16122	xanthophyll metabolic process	9.3949e-06	null
8152	metabolic process	GRMZM2G070199	16122	xanthophyll metabolic process	0.00677397	(9055)electron carrier activity|(20037)heme binding|(5506)iron ion binding
8152	metabolic process	GRMZM2G142870	16122	xanthophyll metabolic process	0.0025743	(5524)ATP binding|(16021)integral component of membrane|(9624)response to nematode|(325)plant-type vacuole|(10118)stomatal movement|(6855)drug transmembrane transport|(8517)folic acid transporter activity|(9414)response to water deprivation|(5774)vacuolar membrane|(9611)response to wounding|(5886)plasma membrane|(8559)xenobiotic-transporting ATPase activity|(9506)plasmodesma|(5794)Golgi apparatus|(42626)ATPase activity, coupled to transmembrane movement of substances|(55085)transmembrane transport
8152	metabolic process	GRMZM5G873519	16122	xanthophyll metabolic process	5.11818e-06	(16021)integral component of membrane|(5886)plasma membrane|(9706)chloroplast inner membrane|(9658)chloroplast organization
8152	metabolic process	GRMZM2G004006	16122	xanthophyll metabolic process	0.00108539	(9543)chloroplast thylakoid lumen|(9507)chloroplast|(9579)thylakoid|(31977)thylakoid lumen
8152	metabolic process	GRMZM2G084928	16122	xanthophyll metabolic process	0.00740566	(3677)DNA binding|(5886)plasma membrane
8152	metabolic process	GRMZM2G047055	16122	xanthophyll metabolic process	2.63491e-05	(30036)actin cytoskeleton organization|(5524)ATP binding|(5773)vacuole|(9735)response to cytokinin|(9570)chloroplast stroma|(5200)structural constituent of cytoskeleton|(9644)response to high light intensity|(5829)cytosol|(15629)actin cytoskeleton|(48046)apoplast|(10218)response to far red light|(9506)plasmodesma|(5618)cell wall|(5739)mitochondrion|(9941)chloroplast envelope|(10114)response to red light|(9651)response to salt stress|(5515)protein binding|(5634)nucleus|(5886)plasma membrane|(48768)root hair cell tip growth|(5507)copper ion binding|(48767)root hair elongation|(7010)cytoskeleton organization|(5856)cytoskeleton|(48589)developmental growth
8152	metabolic process	GRMZM2G169405	16122	xanthophyll metabolic process	1.53426e-05	(9535)chloroplast thylakoid membrane|(9570)chloroplast stroma|(9507)chloroplast
8152	metabolic process	GRMZM2G070605	16122	xanthophyll metabolic process	0.000236658	(15717)triose phosphate transport|(16020)membrane|(5739)mitochondrion|(9941)chloroplast envelope|(9534)chloroplast thylakoid|(15297)antiporter activity|(71917)triose-phosphate transmembrane transporter activity|(16021)integral component of membrane|(31969)chloroplast membrane|(9507)chloroplast|(9643)photosynthetic acclimation|(35436)triose phosphate transmembrane transport|(15713)phosphoglycerate transport|(15120)phosphoglycerate transmembrane transporter activity
8152	metabolic process	GRMZM2G009320	16122	xanthophyll metabolic process	0.00235726	(9507)chloroplast
8152	metabolic process	AC155377.1_FG001	16122	xanthophyll metabolic process	0.000332591	(5524)ATP binding|(9860)pollen tube growth|(42802)identical protein binding|(30048)actin filament-based movement|(35619)root hair tip|(48467)gynoecium development|(3779)actin binding|(146)microfilament motor activity|(60151)peroxisome localization|(9506)plasmodesma|(16461)unconventional myosin complex|(10091)trichome branching|(51301)cell division|(90436)leaf pavement cell development|(30133)transport vesicle|(5516)calmodulin binding|(5634)nucleus|(48768)root hair cell tip growth|(10154)fruit development|(51645)Golgi localization|(51646)mitochondrion localization|(7015)actin filament organization|(3774)motor activity|(16459)myosin complex|(48767)root hair elongation|(9791)post-embryonic development|(16049)cell growth|(10090)trichome morphogenesis|(5777)peroxisome|(5886)plasma membrane|(5515)protein binding|(17137)Rab GTPase binding|(30742)GTP-dependent protein binding
8152	metabolic process	GRMZM2G105542	16122	xanthophyll metabolic process	0.00495731	(5515)protein binding
8152	metabolic process	GRMZM2G059801	16122	xanthophyll metabolic process	0.000398243	(5506)iron ion binding|(9507)chloroplast|(6457)protein folding|(9055)electron carrier activity|(51536)iron-sulfur cluster binding
8152	metabolic process	GRMZM2G463318	16122	xanthophyll metabolic process	4.4736e-06	null
8152	metabolic process	GRMZM2G459391	16122	xanthophyll metabolic process	0.000802522	null
8152	metabolic process	GRMZM2G107805	16122	xanthophyll metabolic process	8.63488e-09	(9793)embryo development ending in seed dormancy|(5739)mitochondrion|(5515)protein binding
8152	metabolic process	GRMZM2G113990	16122	xanthophyll metabolic process	0.0088045	(9507)chloroplast|(6626)protein targeting to mitochondrion|(5777)peroxisome|(6625)protein targeting to peroxisome|(5739)mitochondrion
8152	metabolic process	GRMZM2G088138	16122	xanthophyll metabolic process	6.81495e-07	null
8152	metabolic process	GRMZM2G165963	16122	xanthophyll metabolic process	4.68904e-10	(5739)mitochondrion|(5515)protein binding
8152	metabolic process	GRMZM5G827496	16122	xanthophyll metabolic process	0.00013933	(5215)transporter activity|(6810)transport|(16020)membrane|(6857)oligopeptide transport
8152	metabolic process	GRMZM2G047042	16122	xanthophyll metabolic process	3.63629e-08	(5739)mitochondrion|(5216)ion channel activity|(6812)cation transport|(5634)nucleus|(31359)integral component of chloroplast outer membrane|(15288)porin activity|(9706)chloroplast inner membrane|(46930)pore complex|(9941)chloroplast envelope|(9536)plastid|(9507)chloroplast|(16020)membrane
8152	metabolic process	GRMZM2G063717	16122	xanthophyll metabolic process	3.78147e-09	(5509)calcium ion binding
8152	metabolic process	GRMZM2G039536	16122	xanthophyll metabolic process	0.00126772	(5739)mitochondrion
8152	metabolic process	GRMZM2G044684	16122	xanthophyll metabolic process	0.00369745	(774)adenyl-nucleotide exchange factor activity|(6457)protein folding|(42803)protein homodimerization activity|(51087)chaperone binding|(9579)thylakoid|(9570)chloroplast stroma|(5759)mitochondrial matrix|(5507)copper ion binding|(9793)embryo development ending in seed dormancy|(9507)chloroplast
8152	metabolic process	GRMZM2G037140	16122	xanthophyll metabolic process	0.000261144	(3779)actin binding|(5739)mitochondrion|(46686)response to cadmium ion|(30042)actin filament depolymerization|(6979)response to oxidative stress|(5634)nucleus|(5886)plasma membrane|(42742)defense response to bacterium|(5829)cytosol|(15629)actin cytoskeleton|(9506)plasmodesma|(9507)chloroplast|(9870)defense response signaling pathway, resistance gene-dependent|(5515)protein binding|(7015)actin filament organization|(5737)cytoplasm
8152	metabolic process	GRMZM2G389362	16122	xanthophyll metabolic process	0.000843045	(5783)endoplasmic reticulum|(9940)amino-terminal vacuolar sorting propeptide binding|(5887)integral component of plasma membrane|(5802)trans-Golgi network|(6623)protein targeting to vacuole|(5576)extracellular region|(17119)Golgi transport complex|(5515)protein binding|(5634)nucleus|(31902)late endosome membrane|(6896)Golgi to vacuole transport|(30665)clathrin-coated vesicle membrane|(5509)calcium ion binding|(139)Golgi membrane|(7034)vacuolar transport|(5794)Golgi apparatus|(5886)plasma membrane
8152	metabolic process	GRMZM2G137816	16122	xanthophyll metabolic process	9.90101e-05	(16021)integral component of membrane|(9507)chloroplast
8152	metabolic process	GRMZM5G866947	16122	xanthophyll metabolic process	0.000261144	(16881)acid-amino acid ligase activity
8152	metabolic process	GRMZM2G074103	16122	xanthophyll metabolic process	5.0621e-09	(5524)ATP binding|(16021)integral component of membrane|(42626)ATPase activity, coupled to transmembrane movement of substances|(55085)transmembrane transport|(5886)plasma membrane|(9507)chloroplast|(5515)protein binding
8152	metabolic process	GRMZM2G092475	16122	xanthophyll metabolic process	3.15285e-05	(16021)integral component of membrane|(6810)transport|(9941)chloroplast envelope|(8508)bile acid|(6814)sodium ion transport|(16020)membrane|(9507)chloroplast
8152	metabolic process	GRMZM2G087758	16122	xanthophyll metabolic process	1.12464e-07	(9507)chloroplast|(31072)heat shock protein binding
8152	metabolic process	GRMZM2G125054	16122	xanthophyll metabolic process	1.40891e-05	(16021)integral component of membrane|(9941)chloroplast envelope|(9507)chloroplast|(9536)plastid
8152	metabolic process	GRMZM2G004352	16122	xanthophyll metabolic process	1.60999e-09	(16021)integral component of membrane|(9534)chloroplast thylakoid|(9507)chloroplast
8152	metabolic process	GRMZM2G084863	16122	xanthophyll metabolic process	6.937e-05	(5515)protein binding|(5739)mitochondrion|(16740)transferase activity|(45454)cell redox homeostasis|(9055)electron carrier activity|(15035)protein disulfide oxidoreductase activity
8152	metabolic process	GRMZM2G318375	16122	xanthophyll metabolic process	0.00618406	null
8152	metabolic process	GRMZM2G433025	16122	xanthophyll metabolic process	7.57994e-06	(9507)chloroplast
8152	metabolic process	AC233901.1_FG010	16122	xanthophyll metabolic process	0.000311692	(9507)chloroplast
8152	metabolic process	GRMZM2G065839	16122	xanthophyll metabolic process	2.52763e-06	(6812)cation transport|(8324)cation transmembrane transporter activity|(16021)integral component of membrane|(55085)transmembrane transport|(5774)vacuolar membrane|(15562)efflux transmembrane transporter activity
8152	metabolic process	GRMZM2G057237	16122	xanthophyll metabolic process	0.00303464	null
8152	metabolic process	GRMZM2G077711	16122	xanthophyll metabolic process	6.64564e-05	(31982)vesicle|(71483)cellular response to blue light|(6898)receptor-mediated endocytosis|(9903)chloroplast avoidance movement|(9507)chloroplast|(9904)chloroplast accumulation movement|(7015)actin filament organization|(31072)heat shock protein binding|(5737)cytoplasm
8152	metabolic process	GRMZM2G072814	16122	xanthophyll metabolic process	0.000570333	null
8152	metabolic process	GRMZM2G004377	16122	xanthophyll metabolic process	9.80734e-06	(3824)catalytic activity|(9507)chloroplast
8152	metabolic process	GRMZM5G807267	16122	xanthophyll metabolic process	0.000423789	null
8152	metabolic process	GRMZM2G083186	16122	xanthophyll metabolic process	6.55061e-07	null
8152	metabolic process	GRMZM2G027478	16122	xanthophyll metabolic process	1.03213e-06	(3677)DNA binding|(5634)nucleus|(8270)zinc ion binding|(45893)positive regulation of transcription, DNA-templated|(9658)chloroplast organization|(5739)mitochondrion
8152	metabolic process	GRMZM2G012126	16122	xanthophyll metabolic process	3.66587e-07	(10100)negative regulation of photomorphogenesis|(5739)mitochondrion|(16021)integral component of membrane|(5634)nucleus|(9507)chloroplast
8152	metabolic process	GRMZM2G302639	16122	xanthophyll metabolic process	7.0672e-05	(16021)integral component of membrane|(9535)chloroplast thylakoid membrane|(9507)chloroplast
8152	metabolic process	GRMZM2G177424	16122	xanthophyll metabolic process	0.00421876	(8171)O-methyltransferase activity|(46983)protein dimerization activity
8152	metabolic process	GRMZM2G343972	16122	xanthophyll metabolic process	1.24204e-05	(8270)zinc ion binding|(5515)protein binding
8152	metabolic process	GRMZM2G079782	16122	xanthophyll metabolic process	0.00237448	(9055)electron carrier activity|(20037)heme binding|(5506)iron ion binding
8152	metabolic process	GRMZM2G022313	16122	xanthophyll metabolic process	0.00106497	(5576)extracellular region|(3723)RNA binding|(166)nucleotide binding|(3676)nucleic acid binding
8152	metabolic process	GRMZM2G081268	16122	xanthophyll metabolic process	6.09055e-06	(4462)lactoylglutathione lyase activity|(46872)metal ion binding|(10319)stromule|(9507)chloroplast|(9409)response to cold|(9570)chloroplast stroma|(9579)thylakoid|(31977)thylakoid lumen
8152	metabolic process	GRMZM2G145500	16122	xanthophyll metabolic process	1.91894e-08	(9507)chloroplast|(6875)cellular metal ion homeostasis|(15088)copper uptake transmembrane transporter activity|(5381)iron ion transmembrane transporter activity|(45037)protein import into chloroplast stroma|(9706)chloroplast inner membrane|(42803)protein homodimerization activity|(9941)chloroplast envelope
8152	metabolic process	GRMZM2G175019	16122	xanthophyll metabolic process	0.000261446	(9507)chloroplast
8152	metabolic process	GRMZM2G074314	16122	xanthophyll metabolic process	0.00105473	(5622)intracellular
8152	metabolic process	GRMZM5G817886	16122	xanthophyll metabolic process	0.00110531	(8483)transaminase activity|(30170)pyridoxal phosphate binding
8152	metabolic process	GRMZM2G007120	16122	xanthophyll metabolic process	0.000798844	(5829)cytosol
8152	metabolic process	GRMZM2G164558	16122	xanthophyll metabolic process	9.19138e-06	(9512)cytochrome b6f complex|(16021)integral component of membrane|(9535)chloroplast thylakoid membrane|(9496)plastoquinol--plastocyanin reductase activity
8152	metabolic process	GRMZM2G177895	16122	xanthophyll metabolic process	0.000429383	(5515)protein binding|(9535)chloroplast thylakoid membrane|(9570)chloroplast stroma|(9507)chloroplast
8152	metabolic process	GRMZM2G045581	16122	xanthophyll metabolic process	6.8455e-08	(9507)chloroplast
8152	metabolic process	GRMZM2G081114	16122	xanthophyll metabolic process	2.22024e-08	null
8152	metabolic process	GRMZM2G024245	16122	xanthophyll metabolic process	0.00842026	(5515)protein binding
8152	metabolic process	GRMZM2G375420	16122	xanthophyll metabolic process	0.00371631	(80022)primary root development|(8177)succinate dehydrogenase (ubiquinone) activity
8152	metabolic process	GRMZM2G117755	16122	xanthophyll metabolic process	0.000138017	(5886)plasma membrane|(5829)cytosol|(9506)plasmodesma|(43424)protein histidine kinase binding|(5774)vacuolar membrane|(5794)Golgi apparatus|(5515)protein binding|(16020)membrane|(5773)vacuole|(50832)defense response to fungus|(5739)mitochondrion|(9507)chloroplast
8152	metabolic process	GRMZM2G075074	16122	xanthophyll metabolic process	7.1517e-08	(9536)plastid
8152	metabolic process	GRMZM2G410757	16122	xanthophyll metabolic process	2.90396e-07	null
8152	metabolic process	GRMZM2G161244	16122	xanthophyll metabolic process	0.00315268	(5739)mitochondrion|(5515)protein binding|(9507)chloroplast
8152	metabolic process	GRMZM2G167758	16122	xanthophyll metabolic process	0.000493976	(5886)plasma membrane|(5634)nucleus
8152	metabolic process	GRMZM2G011479	16122	xanthophyll metabolic process	2.03273e-10	(16021)integral component of membrane|(9507)chloroplast
8152	metabolic process	GRMZM2G138566	16122	xanthophyll metabolic process	0.0016773	(5509)calcium ion binding|(5739)mitochondrion|(6816)calcium ion transport|(51562)negative regulation of mitochondrial calcium ion concentration
8152	metabolic process	GRMZM2G169207	16122	xanthophyll metabolic process	7.2067e-08	(45454)cell redox homeostasis|(9570)chloroplast stroma|(30554)adenyl nucleotide binding|(9507)chloroplast
8152	metabolic process	GRMZM2G140782	16122	xanthophyll metabolic process	5.38877e-07	(9507)chloroplast
8152	metabolic process	GRMZM2G050842	16122	xanthophyll metabolic process	2.51431e-09	(16021)integral component of membrane|(9535)chloroplast thylakoid membrane|(10027)thylakoid membrane organization
8152	metabolic process	GRMZM2G048806	16122	xanthophyll metabolic process	2.90496e-06	(9904)chloroplast accumulation movement|(9903)chloroplast avoidance movement|(5829)cytosol|(5886)plasma membrane|(5515)protein binding
8152	metabolic process	GRMZM2G127230	16122	xanthophyll metabolic process	1.45519e-08	(5525)GTP binding|(8312)7S RNA binding|(5515)protein binding|(5786)signal recognition particle, endoplasmic reticulum targeting|(5048)signal sequence binding|(45038)protein import into chloroplast thylakoid membrane|(80085)signal recognition particle, chloroplast targeting|(3729)mRNA binding|(6617)SRP-dependent cotranslational protein targeting to membrane, signal sequence recognition|(3924)GTPase activity|(9570)chloroplast stroma|(6614)SRP-dependent cotranslational protein targeting to membrane|(9507)chloroplast|(48500)signal recognition particle
8152	metabolic process	GRMZM2G006219	16122	xanthophyll metabolic process	0.000113662	(5198)structural molecule activity
8152	metabolic process	GRMZM2G022866	16122	xanthophyll metabolic process	5.14922e-06	(5515)protein binding|(15035)protein disulfide oxidoreductase activity|(9055)electron carrier activity|(45454)cell redox homeostasis
8152	metabolic process	GRMZM2G180418	16122	xanthophyll metabolic process	8.53247e-06	(9508)plastid chromosome|(9570)chloroplast stroma|(9507)chloroplast|(9295)nucleoid
8152	metabolic process	GRMZM2G164470	16122	xanthophyll metabolic process	3.94945e-08	(16020)membrane
8152	metabolic process	GRMZM2G159581	16122	xanthophyll metabolic process	8.2157e-05	(9507)chloroplast
8152	metabolic process	GRMZM2G148872	16122	xanthophyll metabolic process	5.4346e-10	(5515)protein binding|(20037)heme binding|(9941)chloroplast envelope|(6979)response to oxidative stress|(9535)chloroplast thylakoid membrane|(9534)chloroplast thylakoid|(9507)chloroplast
8152	metabolic process	GRMZM2G015033	16122	xanthophyll metabolic process	0.000707875	(9535)chloroplast thylakoid membrane|(16021)integral component of membrane
8152	metabolic process	GRMZM2G054267	16122	xanthophyll metabolic process	4.35113e-07	null
8152	metabolic process	GRMZM2G022248	16122	xanthophyll metabolic process	1.2744e-05	(9055)electron carrier activity|(15035)protein disulfide oxidoreductase activity|(45454)cell redox homeostasis|(51537)2 iron, 2 sulfur cluster binding|(46872)metal ion binding|(9941)chloroplast envelope|(6812)cation transport|(15297)antiporter activity|(9570)chloroplast stroma|(15038)glutathione disulfide oxidoreductase activity|(9507)chloroplast
8152	metabolic process	GRMZM2G179518	16122	xanthophyll metabolic process	6.19336e-08	(5739)mitochondrion
8152	metabolic process	GRMZM2G134219	16122	xanthophyll metabolic process	2.68877e-07	(4252)serine-type endopeptidase activity|(43086)negative regulation of catalytic activity|(42802)identical protein binding
8152	metabolic process	GRMZM2G065896	16122	xanthophyll metabolic process	0.000168897	(3700)transcription factor activity, sequence-specific DNA binding|(6355)regulation of transcription, DNA-templated|(8270)zinc ion binding|(43565)sequence-specific DNA binding|(5515)protein binding
8152	metabolic process	GRMZM2G180272	16122	xanthophyll metabolic process	5.01359e-07	(5515)protein binding
8152	metabolic process	GRMZM2G059013	16122	xanthophyll metabolic process	0.000140879	(16021)integral component of membrane|(5794)Golgi apparatus|(16757)transferase activity, transferring glycosyl groups|(16020)membrane
8152	metabolic process	GRMZM2G119272	16122	xanthophyll metabolic process	3.96984e-08	(5634)nucleus|(5886)plasma membrane|(46686)response to cadmium ion|(10363)regulation of plant-type hypersensitive response|(9963)positive regulation of flavonoid biosynthetic process
8152	metabolic process	GRMZM2G422641	16122	xanthophyll metabolic process	0.00131217	(3779)actin binding|(5886)plasma membrane|(9793)embryo development ending in seed dormancy
8152	metabolic process	GRMZM5G867125	16122	xanthophyll metabolic process	3.97567e-08	(16021)integral component of membrane|(9507)chloroplast
8152	metabolic process	GRMZM2G162800	16122	xanthophyll metabolic process	9.83298e-09	(17111)nucleoside-triphosphatase activity|(5524)ATP binding
8152	metabolic process	GRMZM5G889052	16122	xanthophyll metabolic process	0.00655338	(16021)integral component of membrane|(9507)chloroplast|(5634)nucleus|(5576)extracellular region
8152	metabolic process	GRMZM2G047919	16122	xanthophyll metabolic process	6.62986e-10	(9507)chloroplast|(5634)nucleus
8152	metabolic process	GRMZM2G098545	16122	xanthophyll metabolic process	0.00509509	(16021)integral component of membrane|(9535)chloroplast thylakoid membrane|(5515)protein binding
8152	metabolic process	GRMZM5G819212	16122	xanthophyll metabolic process	1.67409e-07	(5634)nucleus
8152	metabolic process	GRMZM2G085111	16122	xanthophyll metabolic process	0.00946168	(5524)ATP binding|(16021)integral component of membrane|(55085)transmembrane transport|(10328)auxin influx transmembrane transporter activity|(10329)auxin efflux transmembrane transporter activity|(10315)auxin efflux|(9735)response to cytokinin|(5774)vacuolar membrane|(8559)xenobiotic-transporting ATPase activity|(9506)plasmodesma|(9630)gravitropism|(10540)basipetal auxin transport|(60919)auxin influx|(5634)nucleus|(5886)plasma membrane|(48767)root hair elongation|(42626)ATPase activity, coupled to transmembrane movement of substances
8152	metabolic process	GRMZM2G448523	16122	xanthophyll metabolic process	1.45999e-05	(5525)GTP binding|(16021)integral component of membrane|(4888)transmembrane signaling receptor activity|(45036)protein targeting to chloroplast|(5515)protein binding|(46872)metal ion binding|(5829)cytosol|(3924)GTPase activity|(9707)chloroplast outer membrane|(16817)hydrolase activity, acting on acid anhydrides
8152	metabolic process	GRMZM2G444029	16122	xanthophyll metabolic process	0.000754174	(5886)plasma membrane|(5634)nucleus
8152	metabolic process	GRMZM2G116634	16122	xanthophyll metabolic process	0.00179541	(5524)ATP binding|(16887)ATPase activity|(5886)plasma membrane|(6810)transport|(9941)chloroplast envelope|(5215)transporter activity|(9507)chloroplast|(16020)membrane|(42626)ATPase activity, coupled to transmembrane movement of substances|(55085)transmembrane transport|(16021)integral component of membrane
8152	metabolic process	GRMZM2G117531	16122	xanthophyll metabolic process	3.89147e-07	(16787)hydrolase activity|(9941)chloroplast envelope|(9570)chloroplast stroma|(3824)catalytic activity|(9507)chloroplast
8152	metabolic process	GRMZM2G121871	16122	xanthophyll metabolic process	4.97473e-05	(5524)ATP binding|(3723)RNA binding|(5634)nucleus|(8026)ATP-dependent helicase activity|(3676)nucleic acid binding
8152	metabolic process	GRMZM2G087146	16122	xanthophyll metabolic process	0.000126025	(16772)transferase activity, transferring phosphorus-containing groups|(9611)response to wounding
8152	metabolic process	GRMZM2G348125	16122	xanthophyll metabolic process	0.00905225	(5515)protein binding|(5737)cytoplasm|(5634)nucleus|(42742)defense response to bacterium|(30246)carbohydrate binding|(90332)stomatal closure
8152	metabolic process	GRMZM2G051403	16122	xanthophyll metabolic process	0.00946168	(5739)mitochondrion|(5634)nucleus|(9941)chloroplast envelope|(9570)chloroplast stroma|(9507)chloroplast
8152	metabolic process	GRMZM2G025742	16122	xanthophyll metabolic process	0.00682104	(16021)integral component of membrane|(55085)transmembrane transport|(10329)auxin efflux transmembrane transporter activity|(80162)intracellular auxin transport|(10252)auxin homeostasis|(9926)auxin polar transport|(9734)auxin-activated signaling pathway|(5886)plasma membrane|(5789)endoplasmic reticulum membrane|(9555)pollen development|(9672)auxin|(10315)auxin efflux|(80161)auxin transmembrane transporter activity|(5783)endoplasmic reticulum
8152	metabolic process	GRMZM2G302195	16122	xanthophyll metabolic process	1.0482e-08	null
8152	metabolic process	GRMZM2G136306	16122	xanthophyll metabolic process	4.58447e-06	(9535)chloroplast thylakoid membrane|(9507)chloroplast
8152	metabolic process	GRMZM2G086750	16122	xanthophyll metabolic process	3.34014e-06	(16021)integral component of membrane|(9507)chloroplast|(9536)plastid
8152	metabolic process	GRMZM2G180612	16122	xanthophyll metabolic process	8.61709e-05	(9507)chloroplast
8152	metabolic process	GRMZM2G179146	16122	xanthophyll metabolic process	3.92158e-08	(5515)protein binding|(5886)plasma membrane|(33614)chloroplast proton-transporting ATP synthase complex assembly|(9534)chloroplast thylakoid
8152	metabolic process	GRMZM2G018074	16122	xanthophyll metabolic process	0.00118023	(5524)ATP binding|(16887)ATPase activity|(5886)plasma membrane|(5215)transporter activity|(6810)transport
8152	metabolic process	GRMZM2G161154	16122	xanthophyll metabolic process	0.00141413	(5507)copper ion binding|(6878)cellular copper ion homeostasis|(46872)metal ion binding
8152	metabolic process	GRMZM2G061672	16122	xanthophyll metabolic process	0.00735421	(1104)RNA polymerase II transcription cofactor activity|(6357)regulation of transcription from RNA polymerase II promoter|(16592)mediator complex
8152	metabolic process	GRMZM2G158024	16122	xanthophyll metabolic process	1.37765e-06	(5525)GTP binding|(28)ribosomal small subunit assembly|(19843)rRNA binding|(3924)GTPase activity|(9507)chloroplast|(43024)ribosomal small subunit binding|(3723)RNA binding
8152	metabolic process	GRMZM2G039797	16122	xanthophyll metabolic process	3.9229e-09	(15299)solute|(6813)potassium ion transport|(55085)transmembrane transport|(16021)integral component of membrane
8152	metabolic process	GRMZM2G420926	16122	xanthophyll metabolic process	6.51345e-05	(16787)hydrolase activity
8152	metabolic process	GRMZM2G105539	16122	xanthophyll metabolic process	1.18938e-08	(16020)membrane|(5524)ATP binding|(6820)anion transport|(9570)chloroplast stroma|(16887)ATPase activity|(9507)chloroplast
8152	metabolic process	GRMZM2G107609	16122	xanthophyll metabolic process	4.36074e-09	(5886)plasma membrane
8152	metabolic process	GRMZM2G081144	16122	xanthophyll metabolic process	1.01395e-07	(16787)hydrolase activity|(5829)cytosol|(5634)nucleus|(8081)phosphoric diester hydrolase activity|(46872)metal ion binding
8152	metabolic process	GRMZM2G109879	16122	xanthophyll metabolic process	8.53113e-06	(3677)DNA binding|(5634)nucleus|(9908)flower development|(6355)regulation of transcription, DNA-templated
8152	metabolic process	GRMZM2G440537	16122	xanthophyll metabolic process	0.000181782	(5739)mitochondrion|(5730)nucleolus|(5515)protein binding
8152	metabolic process	GRMZM2G095611	16122	xanthophyll metabolic process	0.000177327	(16021)integral component of membrane|(98721)uracil import across plasma membrane|(15207)adenine transmembrane transporter activity|(15208)guanine transmembrane transporter activity|(98710)guanine import across plasma membrane|(15294)solute|(15210)uracil transmembrane transporter activity|(35344)hypoxanthine transport|(98702)adenine import across plasma membrane|(5634)nucleus|(5886)plasma membrane|(9507)chloroplast|(5215)transporter activity|(55085)transmembrane transport
8152	metabolic process	GRMZM2G136794	16122	xanthophyll metabolic process	4.49347e-07	(3333)amino acid transmembrane transport|(16021)integral component of membrane|(5886)plasma membrane|(9706)chloroplast inner membrane|(5275)amine transmembrane transporter activity|(9507)chloroplast
8152	metabolic process	GRMZM2G089351	16122	xanthophyll metabolic process	3.09907e-07	(3777)microtubule motor activity|(5524)ATP binding|(7018)microtubule-based movement|(8017)microtubule binding|(16049)cell growth|(5739)mitochondrion|(5634)nucleus|(5886)plasma membrane|(1903338)regulation of cell wall organization or biogenesis|(5874)microtubule|(5871)kinesin complex
8152	metabolic process	GRMZM2G142093	16122	xanthophyll metabolic process	0.0078982	null
8152	metabolic process	GRMZM2G053726	16122	xanthophyll metabolic process	1.4996e-08	(9055)electron carrier activity|(15035)protein disulfide oxidoreductase activity|(45454)cell redox homeostasis|(16787)hydrolase activity|(51537)2 iron, 2 sulfur cluster binding|(46872)metal ion binding|(6812)cation transport|(9570)chloroplast stroma|(9507)chloroplast
8152	metabolic process	GRMZM2G151903	16122	xanthophyll metabolic process	9.87991e-06	(6855)drug transmembrane transport|(15238)drug transmembrane transporter activity|(15297)antiporter activity|(5886)plasma membrane|(16021)integral component of membrane|(16020)membrane
8152	metabolic process	GRMZM2G016892	16122	xanthophyll metabolic process	2.0024e-05	(16740)transferase activity|(5634)nucleus|(5783)endoplasmic reticulum|(5794)Golgi apparatus|(5515)protein binding
8152	metabolic process	GRMZM2G078324	16122	xanthophyll metabolic process	0.00716761	(9535)chloroplast thylakoid membrane
8152	metabolic process	GRMZM2G318992	16122	xanthophyll metabolic process	6.33673e-08	(3779)actin binding|(9793)embryo development ending in seed dormancy|(5886)plasma membrane
8152	metabolic process	GRMZM2G158097	16122	xanthophyll metabolic process	1.03856e-07	null
8152	metabolic process	GRMZM2G090271	16122	xanthophyll metabolic process	2.9136e-08	(3723)RNA binding|(5634)nucleus|(166)nucleotide binding|(9579)thylakoid|(9570)chloroplast stroma|(3676)nucleic acid binding|(9507)chloroplast
8152	metabolic process	GRMZM2G081883	16122	xanthophyll metabolic process	2.90114e-05	(9055)electron carrier activity|(20037)heme binding|(5506)iron ion binding
8152	metabolic process	GRMZM2G017077	16122	xanthophyll metabolic process	2.56679e-08	(9535)chloroplast thylakoid membrane|(9570)chloroplast stroma|(10027)thylakoid membrane organization|(5515)protein binding|(5829)cytosol|(16050)vesicle organization|(9508)plastid chromosome|(9706)chloroplast inner membrane|(9507)chloroplast|(9295)nucleoid|(9941)chloroplast envelope|(9534)chloroplast thylakoid
8152	metabolic process	GRMZM2G092793	16122	xanthophyll metabolic process	2.81233e-09	(16021)integral component of membrane|(55085)transmembrane transport|(9624)response to nematode|(6814)sodium ion transport|(9535)chloroplast thylakoid membrane|(9416)response to light stimulus|(5315)inorganic phosphate transmembrane transporter activity|(8514)organic anion transmembrane transporter activity|(30504)inorganic diphosphate transmembrane transporter activity|(5351)sugar
8152	metabolic process	GRMZM2G083176	16122	xanthophyll metabolic process	0.00902676	(5215)transporter activity|(5886)plasma membrane|(16021)integral component of membrane|(6857)oligopeptide transport|(16020)membrane
8152	metabolic process	GRMZM2G140559	16122	xanthophyll metabolic process	6.63364e-06	null
8152	metabolic process	GRMZM2G019901	16122	xanthophyll metabolic process	7.1298e-09	(5829)cytosol|(5739)mitochondrion|(5515)protein binding|(30554)adenyl nucleotide binding
8152	metabolic process	GRMZM5G818058	16122	xanthophyll metabolic process	0.00199912	(9536)plastid
8152	metabolic process	GRMZM2G068271	16122	xanthophyll metabolic process	3.30092e-08	null
8152	metabolic process	GRMZM2G071166	16122	xanthophyll metabolic process	4.81051e-05	(9507)chloroplast
8152	metabolic process	GRMZM2G036590	16122	xanthophyll metabolic process	0.000588338	(774)adenyl-nucleotide exchange factor activity|(6457)protein folding|(42803)protein homodimerization activity|(51087)chaperone binding|(9579)thylakoid|(9570)chloroplast stroma|(5759)mitochondrial matrix|(5507)copper ion binding|(9793)embryo development ending in seed dormancy|(9507)chloroplast
8152	metabolic process	GRMZM2G134439	16122	xanthophyll metabolic process	0.00628986	(3677)DNA binding|(9942)longitudinal axis specification|(3824)catalytic activity|(9658)chloroplast organization|(46872)metal ion binding|(60918)auxin transport|(3723)RNA binding|(9507)chloroplast|(3682)chromatin binding|(16788)hydrolase activity, acting on ester bonds
8152	metabolic process	GRMZM2G061442	16122	xanthophyll metabolic process	4.18347e-07	(16021)integral component of membrane|(9507)chloroplast
8152	metabolic process	GRMZM5G854533	16122	xanthophyll metabolic process	0.00813837	(9543)chloroplast thylakoid lumen|(9941)chloroplast envelope|(9535)chloroplast thylakoid membrane|(9735)response to cytokinin|(9570)chloroplast stroma|(31977)thylakoid lumen|(9579)thylakoid|(9507)chloroplast|(9534)chloroplast thylakoid
8152	metabolic process	GRMZM2G377487	16122	xanthophyll metabolic process	1.75253e-06	(5634)nucleus|(9507)chloroplast
8152	metabolic process	GRMZM2G177169	16122	xanthophyll metabolic process	3.02195e-06	(5739)mitochondrion|(9507)chloroplast|(5515)protein binding
8152	metabolic process	GRMZM2G087079	16122	xanthophyll metabolic process	3.70426e-06	(16021)integral component of membrane|(5739)mitochondrion|(9535)chloroplast thylakoid membrane
8152	metabolic process	GRMZM2G113409	16122	xanthophyll metabolic process	5.3903e-05	(5247)voltage-gated chloride channel activity|(1902476)chloride transmembrane transport|(34707)chloride channel complex|(9705)plant-type vacuole membrane|(31404)chloride ion binding|(6821)chloride transport|(30554)adenyl nucleotide binding|(55085)transmembrane transport|(5774)vacuolar membrane|(5622)intracellular
8152	metabolic process	GRMZM2G084719	16122	xanthophyll metabolic process	2.69281e-10	(9507)chloroplast
8152	metabolic process	GRMZM2G089244	16122	xanthophyll metabolic process	0.00714002	(3682)chromatin binding|(3677)DNA binding
8152	metabolic process	GRMZM2G159295	16122	xanthophyll metabolic process	0.00130089	(16021)integral component of membrane|(5634)nucleus|(5886)plasma membrane|(1903830)magnesium ion transmembrane transport|(98655)cation transmembrane transport|(5789)endoplasmic reticulum membrane|(9555)pollen development|(15095)magnesium ion transmembrane transporter activity|(15693)magnesium ion transport|(16020)membrane|(55085)transmembrane transport
8152	metabolic process	GRMZM2G346133	16122	xanthophyll metabolic process	0.00195463	(7017)microtubule-based process|(30286)dynein complex|(5875)microtubule associated complex
8152	metabolic process	GRMZM2G001724	16122	xanthophyll metabolic process	1.05064e-05	(16021)integral component of membrane|(5739)mitochondrion|(9507)chloroplast
8152	metabolic process	GRMZM2G136219	16122	xanthophyll metabolic process	0.00273291	(3777)microtubule motor activity|(5524)ATP binding|(7018)microtubule-based movement|(8017)microtubule binding|(5871)kinesin complex
8152	metabolic process	GRMZM2G027021	16122	xanthophyll metabolic process	0.00109591	(5525)GTP binding|(43022)ribosome binding|(9507)chloroplast
8152	metabolic process	GRMZM5G895400	16122	xanthophyll metabolic process	4.59846e-08	(16020)membrane|(17038)protein import|(6605)protein targeting|(5524)ATP binding
8152	metabolic process	GRMZM2G089696	16122	xanthophyll metabolic process	4.78397e-05	(9507)chloroplast|(3700)transcription factor activity, sequence-specific DNA binding|(43565)sequence-specific DNA binding
8152	metabolic process	GRMZM2G099367	16122	xanthophyll metabolic process	4.78733e-08	(16021)integral component of membrane|(5739)mitochondrion|(5634)nucleus|(9941)chloroplast envelope|(9535)chloroplast thylakoid membrane|(43248)proteasome assembly|(9534)chloroplast thylakoid|(16020)membrane|(9507)chloroplast
8152	metabolic process	GRMZM5G863152	16122	xanthophyll metabolic process	6.85093e-10	(9535)chloroplast thylakoid membrane|(16021)integral component of membrane|(5515)protein binding|(9507)chloroplast
8152	metabolic process	GRMZM2G150503	16122	xanthophyll metabolic process	1.64209e-05	null
8152	metabolic process	GRMZM5G876434	16122	xanthophyll metabolic process	1.05633e-08	(5515)protein binding
8152	metabolic process	GRMZM2G112895	16122	xanthophyll metabolic process	2.64441e-06	(5515)protein binding
8152	metabolic process	GRMZM2G128072	16122	xanthophyll metabolic process	4.88556e-05	(5739)mitochondrion|(9507)chloroplast|(9579)thylakoid
8152	metabolic process	GRMZM2G099003	16122	xanthophyll metabolic process	0.00542695	(5739)mitochondrion|(9737)response to abscisic acid|(9625)response to insect|(6952)defense response|(9409)response to cold|(42631)cellular response to water deprivation|(9723)response to ethylene|(9646)response to absence of light|(302)response to reactive oxygen species|(10150)leaf senescence|(5829)cytosol|(9507)chloroplast|(9793)embryo development ending in seed dormancy|(6979)response to oxidative stress|(6950)response to stress
8152	metabolic process	GRMZM2G472248	16122	xanthophyll metabolic process	0.00316534	(6950)response to stress|(9737)response to abscisic acid|(9414)response to water deprivation
8152	metabolic process	GRMZM2G047577	16122	xanthophyll metabolic process	0.000557763	(16021)integral component of membrane|(9507)chloroplast
8152	metabolic process	GRMZM2G449496	16122	xanthophyll metabolic process	0.00848025	(5515)protein binding|(42644)chloroplast nucleoid|(98572)stromal side of plastid thylakoid membrane|(7623)circadian rhythm|(9941)chloroplast envelope|(9508)plastid chromosome|(9535)chloroplast thylakoid membrane|(9507)chloroplast|(9295)nucleoid|(16020)membrane|(9534)chloroplast thylakoid
8152	metabolic process	GRMZM2G074083	16122	xanthophyll metabolic process	0.00177514	(30554)adenyl nucleotide binding|(3824)catalytic activity
8152	metabolic process	GRMZM2G017957	16122	xanthophyll metabolic process	1.03057e-07	(16787)hydrolase activity|(16021)integral component of membrane|(5777)peroxisome|(5634)nucleus|(5829)cytosol
8152	metabolic process	GRMZM2G088356	16122	xanthophyll metabolic process	6.12811e-05	(9793)embryo development ending in seed dormancy|(15194)L-serine transmembrane transporter activity|(16021)integral component of membrane|(16020)membrane
8152	metabolic process	GRMZM2G157207	16122	xanthophyll metabolic process	1.76262e-06	(10287)plastoglobule
8152	metabolic process	GRMZM2G000219	16122	xanthophyll metabolic process	6.41919e-07	(30001)metal ion transport|(46872)metal ion binding|(166)nucleotide binding|(19829)cation-transporting ATPase activity|(16021)integral component of membrane
8152	metabolic process	GRMZM2G158452	16122	xanthophyll metabolic process	0.000649211	(5739)mitochondrion|(9507)chloroplast|(9793)embryo development ending in seed dormancy|(5515)protein binding
8152	metabolic process	GRMZM2G371670	16122	xanthophyll metabolic process	7.71005e-06	(9570)chloroplast stroma|(5515)protein binding|(9507)chloroplast
8152	metabolic process	GRMZM2G077361	16122	xanthophyll metabolic process	1.49515e-09	(5524)ATP binding|(16021)integral component of membrane|(9941)chloroplast envelope|(15421)oligopeptide-transporting ATPase activity|(5886)plasma membrane|(35672)oligopeptide transmembrane transport|(9507)chloroplast|(16020)membrane|(42626)ATPase activity, coupled to transmembrane movement of substances|(55085)transmembrane transport
8152	metabolic process	GRMZM2G118312	16122	xanthophyll metabolic process	0.00823153	(8107)galactoside 2-alpha-L-fucosyltransferase activity|(16020)membrane|(42546)cell wall biogenesis
8152	metabolic process	GRMZM2G043240	16122	xanthophyll metabolic process	1.74197e-10	(16021)integral component of membrane|(9507)chloroplast
8152	metabolic process	GRMZM2G095492	16122	xanthophyll metabolic process	2.60253e-08	(16021)integral component of membrane|(31969)chloroplast membrane|(16020)membrane|(9507)chloroplast
8152	metabolic process	GRMZM2G095144	16122	xanthophyll metabolic process	3.25375e-06	(9507)chloroplast|(5634)nucleus
8152	metabolic process	GRMZM2G302778	16122	xanthophyll metabolic process	0.000600037	(8080)N-acetyltransferase activity
8152	metabolic process	GRMZM2G479546	16122	xanthophyll metabolic process	2.58945e-05	(5576)extracellular region|(16021)integral component of membrane|(5773)vacuole|(5774)vacuolar membrane|(55085)transmembrane transport
8152	metabolic process	GRMZM2G017257	16122	xanthophyll metabolic process	1.85928e-10	(3777)microtubule motor activity|(5524)ATP binding|(7018)microtubule-based movement|(8017)microtubule binding|(5819)spindle|(9504)cell plate|(9941)chloroplast envelope|(16032)viral process|(5694)chromosome|(913)preprophase band assembly|(5634)nucleus|(9524)phragmoplast|(5886)plasma membrane|(5829)cytosol|(9903)chloroplast avoidance movement|(9904)chloroplast accumulation movement|(5874)microtubule|(5871)kinesin complex|(16887)ATPase activity|(5515)protein binding|(16020)membrane|(910)cytokinesis
8152	metabolic process	GRMZM2G110289	16122	xanthophyll metabolic process	0.00232485	(5515)protein binding|(5739)mitochondrion|(9941)chloroplast envelope|(9793)embryo development ending in seed dormancy|(9536)plastid|(9507)chloroplast
8152	metabolic process	GRMZM5G872256	16122	xanthophyll metabolic process	0.00031023	(16757)transferase activity, transferring glycosyl groups
8152	metabolic process	GRMZM2G410766	16122	xanthophyll metabolic process	0.00837822	(5737)cytoplasm|(5515)protein binding|(5634)nucleus|(42742)defense response to bacterium|(30246)carbohydrate binding|(90332)stomatal closure
8152	metabolic process	GRMZM2G090675	16122	xanthophyll metabolic process	1.06433e-08	(30554)adenyl nucleotide binding|(9507)chloroplast|(9570)chloroplast stroma|(45454)cell redox homeostasis
8152	metabolic process	GRMZM2G067514	16122	xanthophyll metabolic process	0.000369812	(9507)chloroplast
8152	metabolic process	GRMZM2G013695	16122	xanthophyll metabolic process	6.47128e-06	(9055)electron carrier activity|(15035)protein disulfide oxidoreductase activity|(45454)cell redox homeostasis|(51537)2 iron, 2 sulfur cluster binding|(46872)metal ion binding|(9941)chloroplast envelope|(6812)cation transport|(15297)antiporter activity|(9570)chloroplast stroma|(15038)glutathione disulfide oxidoreductase activity|(9507)chloroplast
8152	metabolic process	GRMZM2G318635	16122	xanthophyll metabolic process	9.68723e-05	(7275)multicellular organism development|(5829)cytosol|(7049)cell cycle|(5634)nucleus|(9737)response to abscisic acid|(5515)protein binding
8152	metabolic process	GRMZM2G081322	16122	xanthophyll metabolic process	3.99278e-09	(9737)response to abscisic acid|(99636)cytoplasmic streaming|(51693)actin filament capping|(5829)cytosol|(51017)actin filament bundle assembly|(51014)actin filament severing|(51015)actin filament binding|(5884)actin filament|(48767)root hair elongation|(51764)actin crosslink formation|(5737)cytoplasm|(5515)protein binding|(7010)cytoskeleton organization|(3779)actin binding
8152	metabolic process	GRMZM2G133314	16122	xanthophyll metabolic process	0.00752576	(5515)protein binding|(166)nucleotide binding|(5634)nucleus|(5834)heterotrimeric G-protein complex|(5737)cytoplasm
8152	metabolic process	GRMZM2G104147	16122	xanthophyll metabolic process	0.000965813	(15095)magnesium ion transmembrane transporter activity|(15693)magnesium ion transport|(16021)integral component of membrane|(16020)membrane
8152	metabolic process	GRMZM2G321053	16122	xanthophyll metabolic process	1.64206e-05	(9507)chloroplast
8152	metabolic process	GRMZM2G110657	16122	xanthophyll metabolic process	4.04839e-06	(9507)chloroplast|(5198)structural molecule activity
8152	metabolic process	GRMZM2G016088	16122	xanthophyll metabolic process	0.00112991	(5634)nucleus
8152	metabolic process	GRMZM2G025042	16122	xanthophyll metabolic process	9.41289e-08	null
8152	metabolic process	GRMZM2G065040	16122	xanthophyll metabolic process	0.00640919	null
8152	metabolic process	GRMZM2G134264	16122	xanthophyll metabolic process	0.000385213	(9405)pathogenesis|(5576)extracellular region
8152	metabolic process	GRMZM2G076950	16122	xanthophyll metabolic process	0.000789065	(5515)protein binding|(5739)mitochondrion|(9507)chloroplast
8152	metabolic process	GRMZM2G056762	16122	xanthophyll metabolic process	3.94945e-08	(16021)integral component of membrane|(5634)nucleus
8152	metabolic process	GRMZM2G088847	16122	xanthophyll metabolic process	2.94391e-07	(9507)chloroplast|(5777)peroxisome|(6954)inflammatory response
8152	metabolic process	GRMZM2G013378	16122	xanthophyll metabolic process	0.00525969	(9507)chloroplast
8152	metabolic process	GRMZM5G846082	16122	xanthophyll metabolic process	0.00541396	(46983)protein dimerization activity
8152	metabolic process	GRMZM2G350802	16122	xanthophyll metabolic process	1.1437e-05	(16021)integral component of membrane|(5739)mitochondrion|(3779)actin binding|(9707)chloroplast outer membrane|(9658)chloroplast organization
8152	metabolic process	GRMZM5G823826	16122	xanthophyll metabolic process	7.28677e-06	(16021)integral component of membrane|(9507)chloroplast
8152	metabolic process	GRMZM5G878823	16122	xanthophyll metabolic process	2.73451e-05	(3676)nucleic acid binding|(3777)microtubule motor activity|(5524)ATP binding|(7018)microtubule-based movement|(8017)microtubule binding|(7129)synapsis|(42803)protein homodimerization activity|(9561)megagametogenesis|(5874)microtubule|(5871)kinesin complex|(48316)seed development|(9555)pollen development|(16887)ATPase activity
8152	metabolic process	GRMZM2G166877	16122	xanthophyll metabolic process	7.606e-07	(16021)integral component of membrane|(9507)chloroplast
8152	metabolic process	GRMZM2G073969	16122	xanthophyll metabolic process	0.00403001	(16023)cytoplasmic, membrane-bounded vesicle
8152	metabolic process	GRMZM2G042806	16122	xanthophyll metabolic process	0.00671555	null
8152	metabolic process	GRMZM2G069569	16122	xanthophyll metabolic process	0.00134006	(9507)chloroplast
8152	metabolic process	GRMZM2G063676	16122	xanthophyll metabolic process	0.000113662	(5618)cell wall|(46686)response to cadmium ion|(9408)response to heat|(5524)ATP binding|(5634)nucleus|(5886)plasma membrane|(6457)protein folding|(5829)cytosol|(9506)plasmodesma
8152	metabolic process	GRMZM2G046849	16122	xanthophyll metabolic process	1.94724e-08	(10224)response to UV-B|(5634)nucleus|(10193)response to ozone|(9507)chloroplast|(9611)response to wounding|(9536)plastid
8152	metabolic process	GRMZM2G124070	16122	xanthophyll metabolic process	1.37732e-05	(16021)integral component of membrane
8152	metabolic process	GRMZM2G092991	16122	xanthophyll metabolic process	0.000181782	(15095)magnesium ion transmembrane transporter activity|(15693)magnesium ion transport|(16021)integral component of membrane|(5886)plasma membrane
8152	metabolic process	GRMZM5G855347	16122	xanthophyll metabolic process	3.3288e-05	(166)nucleotide binding|(46872)metal ion binding|(6825)copper ion transport|(15662)ATPase activity, coupled to transmembrane movement of ions, phosphorylative mechanism|(9535)chloroplast thylakoid membrane|(5375)copper ion transmembrane transporter activity|(5886)plasma membrane
8152	metabolic process	GRMZM2G169699	16122	xanthophyll metabolic process	6.11575e-08	null
8152	metabolic process	GRMZM2G057023	16122	xanthophyll metabolic process	1.40205e-06	(5737)cytoplasm|(5634)nucleus|(9651)response to salt stress|(5488)binding
8152	metabolic process	GRMZM2G071613	16122	xanthophyll metabolic process	0.00109509	(5515)protein binding|(8270)zinc ion binding
8152	metabolic process	AC155434.2_FG001	16122	xanthophyll metabolic process	0.00126765	(16787)hydrolase activity|(10224)response to UV-B|(5737)cytoplasm
8152	metabolic process	GRMZM2G010093	16122	xanthophyll metabolic process	0.00951322	(5509)calcium ion binding
8152	metabolic process	GRMZM2G125140	16122	xanthophyll metabolic process	8.68241e-05	(5739)mitochondrion|(16020)membrane|(46872)metal ion binding|(5777)peroxisome|(4722)protein serine/threonine phosphatase activity|(9507)chloroplast|(16787)hydrolase activity
8152	metabolic process	GRMZM2G035202	16122	xanthophyll metabolic process	0.0014385	(16021)integral component of membrane
8152	metabolic process	GRMZM2G022625	16122	xanthophyll metabolic process	1.84897e-08	(5525)GTP binding|(3924)GTPase activity|(9507)chloroplast|(917)barrier septum assembly
8152	metabolic process	GRMZM2G151230	16122	xanthophyll metabolic process	0.00531325	(16021)integral component of membrane|(6979)response to oxidative stress|(5886)plasma membrane|(5773)vacuole|(8285)negative regulation of cell proliferation
8152	metabolic process	GRMZM2G092123	16122	xanthophyll metabolic process	4.69792e-05	(5739)mitochondrion|(9507)chloroplast|(5515)protein binding
8152	metabolic process	GRMZM2G130064	16122	xanthophyll metabolic process	1.64032e-08	(5739)mitochondrion|(9658)chloroplast organization|(9707)chloroplast outer membrane|(9793)embryo development ending in seed dormancy|(19867)outer membrane|(9507)chloroplast|(16020)membrane|(9536)plastid|(9941)chloroplast envelope
8152	metabolic process	GRMZM2G134313	16122	xanthophyll metabolic process	1.11715e-05	(8536)Ran GTPase binding|(3682)chromatin binding|(46872)metal ion binding
8152	metabolic process	GRMZM2G454928	16122	xanthophyll metabolic process	4.75709e-06	(5634)nucleus
8152	metabolic process	GRMZM2G181546	16122	xanthophyll metabolic process	0.00833115	null
8152	metabolic process	GRMZM2G128012	16122	xanthophyll metabolic process	3.88235e-09	(48366)leaf development|(9507)chloroplast|(42651)thylakoid membrane
8152	metabolic process	GRMZM2G075336	16122	xanthophyll metabolic process	1.06776e-05	(5524)ATP binding|(16887)ATPase activity|(10114)response to red light|(16021)integral component of membrane|(5737)cytoplasm|(10218)response to far red light|(5886)plasma membrane|(5215)transporter activity|(6810)transport
8152	metabolic process	GRMZM2G337143	16122	xanthophyll metabolic process	8.17346e-08	(5739)mitochondrion
8152	metabolic process	GRMZM2G057820	16122	xanthophyll metabolic process	4.81495e-08	(5381)iron ion transmembrane transporter activity|(16021)integral component of membrane|(34755)iron ion transmembrane transport|(5886)plasma membrane|(9941)chloroplast envelope|(6879)cellular iron ion homeostasis
8152	metabolic process	GRMZM5G890665	16122	xanthophyll metabolic process	6.85241e-05	(6855)drug transmembrane transport|(15238)drug transmembrane transporter activity|(15297)antiporter activity|(16021)integral component of membrane|(31969)chloroplast membrane|(5886)plasma membrane|(16020)membrane
8152	metabolic process	GRMZM2G170137	16122	xanthophyll metabolic process	0.0017027	(3690)double-stranded DNA binding|(6355)regulation of transcription, DNA-templated|(9507)chloroplast|(5515)protein binding|(8270)zinc ion binding|(10200)response to chitin|(5886)plasma membrane|(5783)endoplasmic reticulum|(5774)vacuolar membrane
8152	metabolic process	GRMZM2G101130	16122	xanthophyll metabolic process	0.00276126	null
8152	metabolic process	GRMZM2G033846	16122	xanthophyll metabolic process	0.00026922	(5509)calcium ion binding|(5829)cytosol|(42538)hyperosmotic salinity response
8152	metabolic process	GRMZM2G118979	16122	xanthophyll metabolic process	0.00737754	(16787)hydrolase activity|(5737)cytoplasm|(5634)nucleus
8152	metabolic process	GRMZM2G171994	16122	xanthophyll metabolic process	0.00860175	(8270)zinc ion binding|(5515)protein binding
8152	metabolic process	GRMZM2G096695	16122	xanthophyll metabolic process	0.000242995	(9507)chloroplast|(5634)nucleus
8152	metabolic process	GRMZM2G023906	16122	xanthophyll metabolic process	2.46821e-09	(5739)mitochondrion|(9941)chloroplast envelope|(9507)chloroplast
8152	metabolic process	GRMZM2G125556	16122	xanthophyll metabolic process	0.00571925	(17089)glycolipid transporter activity|(46836)glycolipid transport|(51861)glycolipid binding|(5886)plasma membrane|(5829)cytosol|(5737)cytoplasm
8152	metabolic process	GRMZM2G158479	16122	xanthophyll metabolic process	0.000507264	(9055)electron carrier activity|(20037)heme binding|(5506)iron ion binding
8152	metabolic process	GRMZM2G158117	16122	xanthophyll metabolic process	3.66395e-06	(3682)chromatin binding|(3677)DNA binding
8152	metabolic process	GRMZM2G112598	16122	xanthophyll metabolic process	1.73303e-06	(16021)integral component of membrane|(55085)transmembrane transport
8152	metabolic process	GRMZM2G440313	16122	xanthophyll metabolic process	1.59018e-05	(16021)integral component of membrane|(5739)mitochondrion
8152	metabolic process	GRMZM2G110294	16122	xanthophyll metabolic process	0.0019447	(16021)integral component of membrane|(9534)chloroplast thylakoid
8152	metabolic process	GRMZM2G317451	16122	xanthophyll metabolic process	0.000480368	(16021)integral component of membrane|(5739)mitochondrion|(9706)chloroplast inner membrane|(9535)chloroplast thylakoid membrane|(15031)protein transport|(9579)thylakoid|(9507)chloroplast|(9536)plastid|(9941)chloroplast envelope
8152	metabolic process	GRMZM2G092182	16122	xanthophyll metabolic process	9.00849e-05	(3723)RNA binding
8152	metabolic process	GRMZM2G078118	16122	xanthophyll metabolic process	4.86018e-05	(16021)integral component of membrane|(9535)chloroplast thylakoid membrane|(9507)chloroplast
8152	metabolic process	GRMZM2G019246	16122	xanthophyll metabolic process	0.00157262	(8289)lipid binding
8152	metabolic process	GRMZM2G025175	16122	xanthophyll metabolic process	6.65364e-07	(48046)apoplast|(5615)extracellular space
8152	metabolic process	GRMZM2G110236	16122	xanthophyll metabolic process	1.22829e-05	(16021)integral component of membrane
8152	metabolic process	GRMZM2G436295	16122	xanthophyll metabolic process	0.00991035	null
8152	metabolic process	GRMZM2G010196	16122	xanthophyll metabolic process	0.000443293	(9507)chloroplast|(9579)thylakoid
8152	metabolic process	AC210013.4_FG018	16122	xanthophyll metabolic process	0.00149094	(44183)protein binding involved in protein folding|(61077)chaperone-mediated protein folding|(9570)chloroplast stroma
8152	metabolic process	GRMZM2G107491	16122	xanthophyll metabolic process	0.00142705	(46872)metal ion binding|(17148)negative regulation of translation|(48027)mRNA 5'-UTR binding|(10313)phytochrome binding|(4518)nuclease activity|(5829)cytosol|(3677)DNA binding
8152	metabolic process	GRMZM2G019571	16122	xanthophyll metabolic process	0.000427919	(5739)mitochondrion|(5515)protein binding
8152	metabolic process	GRMZM2G005732	16122	xanthophyll metabolic process	0.0045781	(160)phosphorelay signal transduction system|(6355)regulation of transcription, DNA-templated|(156)phosphorelay response regulator activity|(32091)negative regulation of protein binding|(5634)nucleus|(5515)protein binding|(7623)circadian rhythm|(42752)regulation of circadian rhythm
8152	metabolic process	GRMZM2G023059	16122	xanthophyll metabolic process	0.0010378	(16021)integral component of membrane|(5739)mitochondrion|(9535)chloroplast thylakoid membrane|(9507)chloroplast
8152	metabolic process	GRMZM2G160273	16122	xanthophyll metabolic process	0.00206095	(9414)response to water deprivation
8152	metabolic process	GRMZM2G026780	16122	xanthophyll metabolic process	1.90226e-05	null
8152	metabolic process	GRMZM2G379804	16122	xanthophyll metabolic process	0.00476824	(5524)ATP binding|(8270)zinc ion binding|(5515)protein binding|(9506)plasmodesma|(5634)nucleus|(4386)helicase activity|(3677)DNA binding
8152	metabolic process	GRMZM2G091419	16122	xanthophyll metabolic process	8.39659e-06	(5515)protein binding|(5634)nucleus|(3676)nucleic acid binding|(5829)cytosol|(9508)plastid chromosome|(9570)chloroplast stroma|(3723)RNA binding|(9295)nucleoid|(9507)chloroplast
8152	metabolic process	GRMZM2G105570	16122	xanthophyll metabolic process	0.000871786	(5524)ATP binding|(16887)ATPase activity|(9624)response to nematode|(5215)transporter activity|(5886)plasma membrane|(6810)transport
8152	metabolic process	GRMZM2G091245	16122	xanthophyll metabolic process	1.75866e-07	(16021)integral component of membrane|(9507)chloroplast
8152	metabolic process	GRMZM2G003318	16122	xanthophyll metabolic process	5.49197e-07	(10287)plastoglobule|(46872)metal ion binding|(9535)chloroplast thylakoid membrane|(5576)extracellular region|(5198)structural molecule activity|(9579)thylakoid|(9507)chloroplast|(9534)chloroplast thylakoid|(9536)plastid
8152	metabolic process	GRMZM2G159538	16122	xanthophyll metabolic process	2.07724e-06	(5515)protein binding|(5886)plasma membrane|(5737)cytoplasm
8152	metabolic process	GRMZM2G065244	16122	xanthophyll metabolic process	0.0020753	(16021)integral component of membrane
8152	metabolic process	GRMZM2G178775	16122	xanthophyll metabolic process	0.000325285	(16021)integral component of membrane|(9535)chloroplast thylakoid membrane|(9507)chloroplast|(16020)membrane|(9534)chloroplast thylakoid
8152	metabolic process	GRMZM2G164378	16122	xanthophyll metabolic process	0.00679897	null
8152	metabolic process	GRMZM2G040970	16122	xanthophyll metabolic process	0.000187046	null
8152	metabolic process	GRMZM2G077206	16122	xanthophyll metabolic process	4.07354e-06	(5515)protein binding
8152	metabolic process	GRMZM2G077662	16122	xanthophyll metabolic process	2.94584e-09	(5525)GTP binding|(3924)GTPase activity|(9507)chloroplast|(42254)ribosome biogenesis
8152	metabolic process	GRMZM5G814089	16122	xanthophyll metabolic process	0.00147828	null
8152	metabolic process	GRMZM2G059353	16122	xanthophyll metabolic process	2.35635e-05	(16021)integral component of membrane|(5739)mitochondrion|(9706)chloroplast inner membrane|(9536)plastid|(9507)chloroplast|(9941)chloroplast envelope
8152	metabolic process	GRMZM2G094526	16122	xanthophyll metabolic process	1.3537e-06	(3725)double-stranded RNA binding|(5737)cytoplasm
8152	metabolic process	GRMZM2G004997	16122	xanthophyll metabolic process	4.20974e-06	(3723)RNA binding|(5634)nucleus
8152	metabolic process	GRMZM2G119740	16122	xanthophyll metabolic process	0.00718852	(6457)protein folding|(16272)prefoldin complex|(5737)cytoplasm|(51082)unfolded protein binding
8152	metabolic process	GRMZM2G028914	16122	xanthophyll metabolic process	0.00368876	(55085)transmembrane transport|(16021)integral component of membrane|(31969)chloroplast membrane|(5216)ion channel activity|(6811)ion transport|(5886)plasma membrane|(6970)response to osmotic stress|(10020)chloroplast fission|(16020)membrane|(9657)plastid organization|(9507)chloroplast|(9526)plastid envelope
8152	metabolic process	GRMZM2G382106	16122	xanthophyll metabolic process	8.19942e-06	(9507)chloroplast|(6457)protein folding|(31072)heat shock protein binding
8152	metabolic process	GRMZM2G165511	16122	xanthophyll metabolic process	5.69665e-05	(16881)acid-amino acid ligase activity
8152	metabolic process	GRMZM2G097106	16122	xanthophyll metabolic process	3.01064e-05	(3924)GTPase activity|(5525)GTP binding|(9507)chloroplast|(9793)embryo development ending in seed dormancy
8152	metabolic process	GRMZM2G001296	16122	xanthophyll metabolic process	0.00991035	(9793)embryo development ending in seed dormancy|(48868)pollen tube development
8152	metabolic process	GRMZM2G097959	16122	xanthophyll metabolic process	1.91353e-08	null
8152	metabolic process	GRMZM5G813259	16122	xanthophyll metabolic process	0.000562978	(3723)RNA binding
8152	metabolic process	GRMZM2G318010	16122	xanthophyll metabolic process	0.000705966	(8017)microtubule binding|(16021)integral component of membrane|(9507)chloroplast|(5871)kinesin complex|(3777)microtubule motor activity|(5524)ATP binding|(7018)microtubule-based movement|(8168)methyltransferase activity
8152	metabolic process	GRMZM2G106766	16122	xanthophyll metabolic process	7.5506e-07	(5515)protein binding
8152	metabolic process	GRMZM2G408768	16122	xanthophyll metabolic process	0.00404759	(19904)protein domain specific binding
8152	metabolic process	GRMZM2G393436	16122	xanthophyll metabolic process	2.16727e-06	(5515)protein binding
8152	metabolic process	GRMZM2G416498	16122	xanthophyll metabolic process	0.00907645	(5515)protein binding
8152	metabolic process	GRMZM5G860226	16122	xanthophyll metabolic process	1.14045e-05	(16853)isomerase activity|(5739)mitochondrion|(9507)chloroplast|(5777)peroxisome|(47617)acyl-CoA hydrolase activity
8152	metabolic process	GRMZM2G168378	16122	xanthophyll metabolic process	0.00698262	(5515)protein binding
8152	metabolic process	GRMZM2G171420	16122	xanthophyll metabolic process	5.78412e-07	(5634)nucleus|(9507)chloroplast|(9536)plastid
8152	metabolic process	GRMZM2G019177	16122	xanthophyll metabolic process	6.42477e-07	(46685)response to arsenic-containing substance|(3824)catalytic activity|(16787)hydrolase activity
8152	metabolic process	GRMZM2G031461	16122	xanthophyll metabolic process	0.00149797	(46872)metal ion binding|(9507)chloroplast|(44715)8-oxo-dGDP phosphatase activity|(16787)hydrolase activity
8152	metabolic process	GRMZM2G084274	16122	xanthophyll metabolic process	3.12607e-06	(9543)chloroplast thylakoid lumen|(9536)plastid
8152	metabolic process	GRMZM2G170625	16122	xanthophyll metabolic process	0.00804408	(30246)carbohydrate binding|(5576)extracellular region
8152	metabolic process	GRMZM2G000361	16122	xanthophyll metabolic process	2.46615e-09	null
8152	metabolic process	GRMZM2G021110	16122	xanthophyll metabolic process	0.00268405	(4177)aminopeptidase activity|(30145)manganese ion binding|(9987)cellular process
8152	metabolic process	GRMZM5G882446	16122	xanthophyll metabolic process	0.00515896	(5515)protein binding|(9055)electron carrier activity|(45454)cell redox homeostasis|(15035)protein disulfide oxidoreductase activity
8152	metabolic process	GRMZM2G043493	16122	xanthophyll metabolic process	0.00164761	(9507)chloroplast|(5634)nucleus|(46983)protein dimerization activity
8152	metabolic process	GRMZM2G146240	16122	xanthophyll metabolic process	0.00114842	(16021)integral component of membrane|(31969)chloroplast membrane|(5315)inorganic phosphate transmembrane transporter activity|(98656)anion transmembrane transport|(55085)transmembrane transport|(9536)plastid
8152	metabolic process	GRMZM2G039155	16122	xanthophyll metabolic process	5.26891e-08	(3714)transcription corepressor activity|(5739)mitochondrion|(5515)protein binding
8152	metabolic process	GRMZM2G067546	16122	xanthophyll metabolic process	0.00687421	(9940)amino-terminal vacuolar sorting propeptide binding|(5783)endoplasmic reticulum|(5802)trans-Golgi network|(5887)integral component of plasma membrane|(6623)protein targeting to vacuole|(5576)extracellular region|(17119)Golgi transport complex|(5515)protein binding|(31902)late endosome membrane|(5634)nucleus|(6896)Golgi to vacuole transport|(30665)clathrin-coated vesicle membrane|(5509)calcium ion binding|(139)Golgi membrane|(5886)plasma membrane|(5794)Golgi apparatus|(7034)vacuolar transport
8152	metabolic process	GRMZM2G436710	16122	xanthophyll metabolic process	0.00423983	(9570)chloroplast stroma|(5576)extracellular region|(9535)chloroplast thylakoid membrane|(9543)chloroplast thylakoid lumen|(5515)protein binding|(16021)integral component of membrane|(9534)chloroplast thylakoid|(9507)chloroplast|(9579)thylakoid|(31977)thylakoid lumen
8152	metabolic process	GRMZM2G121516	16122	xanthophyll metabolic process	4.39209e-08	(16787)hydrolase activity|(5737)cytoplasm
8152	metabolic process	GRMZM2G098460	16122	xanthophyll metabolic process	0.000699449	(16021)integral component of membrane|(9507)chloroplast|(51082)unfolded protein binding|(31072)heat shock protein binding
8152	metabolic process	GRMZM2G074024	16122	xanthophyll metabolic process	0.000383905	(8536)Ran GTPase binding|(46872)metal ion binding
8152	metabolic process	GRMZM2G138190	16122	xanthophyll metabolic process	0.000164795	(5739)mitochondrion|(9507)chloroplast|(9658)chloroplast organization
8152	metabolic process	GRMZM2G156937	16122	xanthophyll metabolic process	3.52773e-06	(6355)regulation of transcription, DNA-templated|(9507)chloroplast|(9508)plastid chromosome|(9295)nucleoid
8152	metabolic process	GRMZM2G432850	16122	xanthophyll metabolic process	3.31841e-07	(3677)DNA binding|(31930)mitochondria-nucleus signaling pathway|(10019)chloroplast-nucleus signaling pathway|(9507)chloroplast|(5515)protein binding
8152	metabolic process	GRMZM2G154648	16122	xanthophyll metabolic process	0.000151388	(3824)catalytic activity
8152	metabolic process	GRMZM2G011319	16122	xanthophyll metabolic process	1.67293e-06	(5524)ATP binding|(16787)hydrolase activity|(9507)chloroplast|(17111)nucleoside-triphosphatase activity
8152	metabolic process	GRMZM2G094388	16122	xanthophyll metabolic process	0.000617977	(46907)intracellular transport
8152	metabolic process	GRMZM2G443888	16122	xanthophyll metabolic process	5.18246e-05	(16021)integral component of membrane|(9507)chloroplast
8152	metabolic process	GRMZM2G124179	16122	xanthophyll metabolic process	0.000397787	(16021)integral component of membrane|(5739)mitochondrion|(5634)nucleus|(5515)protein binding|(16791)phosphatase activity
8152	metabolic process	GRMZM2G012102	16122	xanthophyll metabolic process	5.70055e-07	(5634)nucleus|(9543)chloroplast thylakoid lumen|(9535)chloroplast thylakoid membrane|(9507)chloroplast
8152	metabolic process	GRMZM2G428964	16122	xanthophyll metabolic process	2.9136e-08	(16021)integral component of membrane|(5634)nucleus|(9507)chloroplast
8152	metabolic process	GRMZM2G399284	16122	xanthophyll metabolic process	2.80935e-06	(5737)cytoplasm|(6457)protein folding|(5524)ATP binding
8152	metabolic process	GRMZM5G888696	16122	xanthophyll metabolic process	0.000870393	(16021)integral component of membrane|(45037)protein import into chloroplast stroma|(31897)Tic complex|(9658)chloroplast organization|(5515)protein binding|(9941)chloroplast envelope|(9507)chloroplast|(16020)membrane|(9536)plastid
8152	metabolic process	GRMZM2G388855	16122	xanthophyll metabolic process	0.0014034	(9507)chloroplast|(7623)circadian rhythm
8152	metabolic process	GRMZM2G021687	16122	xanthophyll metabolic process	0.00312748	(51082)unfolded protein binding|(9535)chloroplast thylakoid membrane|(10027)thylakoid membrane organization|(46872)metal ion binding|(9561)megagametogenesis|(31072)heat shock protein binding|(9507)chloroplast
8152	metabolic process	GRMZM2G013650	16122	xanthophyll metabolic process	1.84387e-07	(9507)chloroplast
8152	metabolic process	GRMZM6G041832	16122	xanthophyll metabolic process	0.00461733	null
8152	metabolic process	GRMZM2G035899	16122	xanthophyll metabolic process	2.51714e-05	(5515)protein binding|(8270)zinc ion binding|(306)extrinsic component of vacuolar membrane|(6886)intracellular protein transport
8152	metabolic process	GRMZM5G836162	16122	xanthophyll metabolic process	3.47566e-05	(55085)transmembrane transport
8152	metabolic process	GRMZM2G046418	16122	xanthophyll metabolic process	0.000233455	(51087)chaperone binding
8152	metabolic process	GRMZM6G910544	16122	xanthophyll metabolic process	0.00833115	null
8152	metabolic process	GRMZM2G070563	16122	xanthophyll metabolic process	0.00355284	(16021)integral component of membrane|(55085)transmembrane transport
8152	metabolic process	GRMZM2G017634	16122	xanthophyll metabolic process	3.06816e-05	(16021)integral component of membrane|(5739)mitochondrion
8152	metabolic process	GRMZM2G153178	16122	xanthophyll metabolic process	0.00809849	null
8152	metabolic process	GRMZM2G436947	16122	xanthophyll metabolic process	0.00018489	(5509)calcium ion binding
8152	metabolic process	GRMZM2G097898	16122	xanthophyll metabolic process	1.91588e-09	(3677)DNA binding|(4527)exonuclease activity|(5634)nucleus|(8409)5'-3' exonuclease activity
8152	metabolic process	GRMZM2G104357	16122	xanthophyll metabolic process	3.98274e-06	null
8152	metabolic process	GRMZM2G079777	16122	xanthophyll metabolic process	0.000355905	(42626)ATPase activity, coupled to transmembrane movement of substances|(5886)plasma membrane|(325)plant-type vacuole|(5774)vacuolar membrane|(5794)Golgi apparatus|(15992)proton transport|(16020)membrane|(5773)vacuole
8152	metabolic process	GRMZM2G143128	16122	xanthophyll metabolic process	0.00220275	(15078)hydrogen ion transmembrane transporter activity|(15991)ATP hydrolysis coupled proton transport|(16021)integral component of membrane|(33179)proton-transporting V-type ATPase, V0 domain|(9507)chloroplast|(5789)endoplasmic reticulum membrane|(5773)vacuole|(139)Golgi membrane|(16887)ATPase activity
8152	metabolic process	GRMZM2G124466	16122	xanthophyll metabolic process	1.81347e-06	(10287)plastoglobule|(31977)thylakoid lumen|(9535)chloroplast thylakoid membrane|(5198)structural molecule activity|(9507)chloroplast|(9579)thylakoid|(9534)chloroplast thylakoid|(9570)chloroplast stroma
8152	metabolic process	GRMZM2G113205	16122	xanthophyll metabolic process	4.94714e-08	(9507)chloroplast
8152	metabolic process	GRMZM2G113495	16122	xanthophyll metabolic process	1.13854e-06	(5634)nucleus|(9507)chloroplast
8152	metabolic process	GRMZM2G147279	16122	xanthophyll metabolic process	2.59529e-07	(9735)response to cytokinin|(9535)chloroplast thylakoid membrane|(61635)regulation of protein complex stability|(5515)protein binding|(9579)thylakoid|(9507)chloroplast
8152	metabolic process	GRMZM2G123234	16122	xanthophyll metabolic process	5.65536e-08	(3676)nucleic acid binding|(166)nucleotide binding
8152	metabolic process	GRMZM2G084181	16122	xanthophyll metabolic process	0.000975775	(5524)ATP binding|(16021)integral component of membrane|(325)plant-type vacuole|(15446)arsenite-transmembrane transporting ATPase activity|(46685)response to arsenic-containing substance|(71992)phytochelatin transmembrane transporter activity|(6855)drug transmembrane transport|(1902418)(+)-abscisic acid D-glucopyranosyl ester transmembrane transport|(1902417)(+)-abscisic acid D-glucopyranosyl ester transmembrane transporter activity|(5774)vacuolar membrane|(42908)xenobiotic transport|(5516)calmodulin binding|(5634)nucleus|(8559)xenobiotic-transporting ATPase activity|(15700)arsenite transport|(9506)plasmodesma|(42626)ATPase activity, coupled to transmembrane movement of substances|(55085)transmembrane transport|(5515)protein binding
8152	metabolic process	GRMZM2G097674	16122	xanthophyll metabolic process	6.89514e-09	(32472)Golgi calcium ion transport|(16021)integral component of membrane|(9706)chloroplast inner membrane|(9941)chloroplast envelope|(9507)chloroplast
8152	metabolic process	GRMZM5G862101	16122	xanthophyll metabolic process	0.00369745	(16021)integral component of membrane|(9737)response to abscisic acid|(5634)nucleus|(9506)plasmodesma|(9409)response to cold|(9414)response to water deprivation|(42538)hyperosmotic salinity response|(8270)zinc ion binding
8152	metabolic process	GRMZM2G097499	16122	xanthophyll metabolic process	5.97759e-05	(9507)chloroplast
8152	metabolic process	GRMZM2G052373	16122	xanthophyll metabolic process	0.00224471	(9536)plastid|(9941)chloroplast envelope
8152	metabolic process	GRMZM2G085000	16122	xanthophyll metabolic process	0.000113056	(5515)protein binding|(15035)protein disulfide oxidoreductase activity|(9055)electron carrier activity|(45454)cell redox homeostasis|(9941)chloroplast envelope|(9535)chloroplast thylakoid membrane|(9534)chloroplast thylakoid|(9507)chloroplast
8152	metabolic process	GRMZM2G124103	16122	xanthophyll metabolic process	5.87524e-05	(325)plant-type vacuole|(16471)vacuolar proton-transporting V-type ATPase complex|(5886)plasma membrane|(5829)cytosol|(46933)proton-transporting ATP synthase activity, rotational mechanism|(5794)Golgi apparatus|(15991)ATP hydrolysis coupled proton transport|(16820)hydrolase activity, acting on acid anhydrides, catalyzing transmembrane movement of substances|(15992)proton transport|(5773)vacuole|(5774)vacuolar membrane
8152	metabolic process	GRMZM2G096391	16122	xanthophyll metabolic process	3.00511e-06	(5634)nucleus|(9534)chloroplast thylakoid|(9507)chloroplast
8152	metabolic process	GRMZM2G175989	16122	xanthophyll metabolic process	1.08712e-06	(9941)chloroplast envelope|(9534)chloroplast thylakoid
8152	metabolic process	GRMZM2G090929	16122	xanthophyll metabolic process	3.9581e-06	null
8152	metabolic process	GRMZM2G109526	16122	xanthophyll metabolic process	4.10374e-07	(6457)protein folding|(15031)protein transport|(9570)chloroplast stroma
8152	metabolic process	GRMZM2G024607	16122	xanthophyll metabolic process	6.27286e-08	(9535)chloroplast thylakoid membrane|(9570)chloroplast stroma|(10027)thylakoid membrane organization|(5515)protein binding|(5829)cytosol|(16050)vesicle organization|(9508)plastid chromosome|(9706)chloroplast inner membrane|(9507)chloroplast|(9295)nucleoid|(9534)chloroplast thylakoid|(9941)chloroplast envelope
8152	metabolic process	GRMZM2G114503	16122	xanthophyll metabolic process	1.56073e-07	(3682)chromatin binding|(3677)DNA binding
8152	metabolic process	AC198982.3_FG006	16122	xanthophyll metabolic process	0.000790006	null
8152	metabolic process	GRMZM2G031169	16122	xanthophyll metabolic process	6.58042e-05	(10287)plastoglobule|(5739)mitochondrion|(9941)chloroplast envelope|(9535)chloroplast thylakoid membrane|(9534)chloroplast thylakoid|(9507)chloroplast|(50662)coenzyme binding
8152	metabolic process	AC213432.2_FG004	16122	xanthophyll metabolic process	0.00217567	(4857)enzyme inhibitor activity|(30599)pectinesterase activity|(16023)cytoplasmic, membrane-bounded vesicle
8152	metabolic process	GRMZM2G171871	16122	xanthophyll metabolic process	0.000471486	(5198)structural molecule activity|(9535)chloroplast thylakoid membrane|(9941)chloroplast envelope|(10287)plastoglobule|(9534)chloroplast thylakoid|(16020)membrane|(9507)chloroplast
8152	metabolic process	GRMZM2G004036	16122	xanthophyll metabolic process	0.00171544	(16491)oxidoreductase activity
8152	metabolic process	GRMZM2G473463	16122	xanthophyll metabolic process	0.00133464	(5515)protein binding|(16021)integral component of membrane|(9941)chloroplast envelope|(15266)protein channel activity|(5774)vacuolar membrane|(15450)P-P-bond-hydrolysis-driven protein transmembrane transporter activity|(33365)protein localization to organelle|(5886)plasma membrane|(5744)mitochondrial inner membrane presequence translocase complex|(15031)protein transport|(9507)chloroplast|(9536)plastid|(5773)vacuole|(5743)mitochondrial inner membrane|(8565)protein transporter activity
8152	metabolic process	GRMZM2G095239	16122	xanthophyll metabolic process	5.36344e-08	(3682)chromatin binding|(3677)DNA binding|(786)nucleosome|(6334)nucleosome assembly|(5634)nucleus
8152	metabolic process	GRMZM2G124791	16122	xanthophyll metabolic process	0.00010381	(9507)chloroplast
8152	metabolic process	GRMZM5G824336	16122	xanthophyll metabolic process	4.17561e-09	(10508)positive regulation of autophagy
8152	metabolic process	GRMZM5G833124	16122	xanthophyll metabolic process	5.19789e-07	(9536)plastid
8152	metabolic process	GRMZM2G154223	16122	xanthophyll metabolic process	0.000367	null
8152	metabolic process	GRMZM2G047695	16122	xanthophyll metabolic process	0.0024661	(9570)chloroplast stroma|(9507)chloroplast
8152	metabolic process	GRMZM2G046402	16122	xanthophyll metabolic process	1.40205e-06	(9507)chloroplast
8152	metabolic process	GRMZM2G106164	16122	xanthophyll metabolic process	4.023e-06	(5634)nucleus|(10275)NAD(P)H dehydrogenase complex assembly|(9535)chloroplast thylakoid membrane|(9570)chloroplast stroma|(9507)chloroplast
8152	metabolic process	GRMZM2G179301	16122	xanthophyll metabolic process	5.54506e-06	(16787)hydrolase activity|(5829)cytosol
8152	metabolic process	GRMZM2G359664	16122	xanthophyll metabolic process	1.68561e-06	(5089)Rho guanyl-nucleotide exchange factor activity|(90406)pollen tube|(42802)identical protein binding|(9507)chloroplast|(43547)positive regulation of GTPase activity|(80092)regulation of pollen tube growth|(5634)nucleus|(5886)plasma membrane|(80147)root hair cell development|(9793)embryo development ending in seed dormancy|(5085)guanyl-nucleotide exchange factor activity|(5737)cytoplasm|(48364)root development|(9860)pollen tube growth|(5515)protein binding
8152	metabolic process	GRMZM2G101412	16122	xanthophyll metabolic process	6.9266e-08	(16021)integral component of membrane|(5794)Golgi apparatus
8152	metabolic process	GRMZM2G025648	16122	xanthophyll metabolic process	2.42335e-08	(16021)integral component of membrane|(9535)chloroplast thylakoid membrane|(9507)chloroplast
8152	metabolic process	GRMZM2G110258	16122	xanthophyll metabolic process	2.18704e-07	(5739)mitochondrion|(9570)chloroplast stroma|(9507)chloroplast
8152	metabolic process	GRMZM2G031057	16122	xanthophyll metabolic process	3.42025e-05	(9535)chloroplast thylakoid membrane|(9507)chloroplast
8152	metabolic process	GRMZM2G074040	16122	xanthophyll metabolic process	2.77362e-08	(10287)plastoglobule|(9535)chloroplast thylakoid membrane|(9507)chloroplast
8152	metabolic process	GRMZM2G467717	16122	xanthophyll metabolic process	0.000119508	(5737)cytoplasm|(5488)binding
8152	metabolic process	GRMZM2G087918	16122	xanthophyll metabolic process	6.1261e-06	(5634)nucleus|(9507)chloroplast
8152	metabolic process	GRMZM2G089149	16122	xanthophyll metabolic process	6.53374e-07	(9507)chloroplast|(9536)plastid
8152	metabolic process	GRMZM2G153582	16122	xanthophyll metabolic process	4.24666e-06	(5515)protein binding
8152	metabolic process	GRMZM2G100716	16122	xanthophyll metabolic process	0.000537134	(16787)hydrolase activity|(9793)embryo development ending in seed dormancy
8152	metabolic process	GRMZM2G052479	16122	xanthophyll metabolic process	6.59836e-08	(9507)chloroplast|(5576)extracellular region|(16209)antioxidant activity|(16491)oxidoreductase activity
8152	metabolic process	GRMZM2G086242	16122	xanthophyll metabolic process	3.82541e-05	(16021)integral component of membrane|(5886)plasma membrane
8152	metabolic process	GRMZM2G088669	16122	xanthophyll metabolic process	7.41982e-08	(9570)chloroplast stroma|(9735)response to cytokinin|(9535)chloroplast thylakoid membrane|(30001)metal ion transport|(9941)chloroplast envelope|(46872)metal ion binding|(9507)chloroplast|(9579)thylakoid
8152	metabolic process	GRMZM2G359331	16122	xanthophyll metabolic process	0.000114956	(9536)plastid|(5783)endoplasmic reticulum
8152	metabolic process	GRMZM2G010929	16122	xanthophyll metabolic process	2.54074e-06	(3677)DNA binding|(5515)protein binding|(9543)chloroplast thylakoid lumen|(9535)chloroplast thylakoid membrane|(43565)sequence-specific DNA binding|(6355)regulation of transcription, DNA-templated|(3700)transcription factor activity, sequence-specific DNA binding|(9534)chloroplast thylakoid|(9507)chloroplast|(31977)thylakoid lumen|(9579)thylakoid
8152	metabolic process	GRMZM2G037472	16122	xanthophyll metabolic process	6.97688e-06	(3777)microtubule motor activity|(5524)ATP binding|(7018)microtubule-based movement|(8017)microtubule binding|(5874)microtubule|(5871)kinesin complex
8152	metabolic process	GRMZM2G089056	16122	xanthophyll metabolic process	0.000315971	(5634)nucleus
8152	metabolic process	GRMZM2G125823	16122	xanthophyll metabolic process	1.05678e-06	(16020)membrane|(16798)hydrolase activity, acting on glycosyl bonds
8152	metabolic process	GRMZM2G131785	16122	xanthophyll metabolic process	1.29186e-08	(5524)ATP binding|(16887)ATPase activity|(5737)cytoplasm|(5886)plasma membrane|(6810)transport|(5215)transporter activity|(80167)response to karrikin
8152	metabolic process	GRMZM2G089974	16122	xanthophyll metabolic process	6.58909e-07	(16021)integral component of membrane|(9535)chloroplast thylakoid membrane|(9507)chloroplast
8152	metabolic process	GRMZM2G420436	16122	xanthophyll metabolic process	4.02758e-09	(55085)transmembrane transport|(16021)integral component of membrane|(31969)chloroplast membrane|(15095)magnesium ion transmembrane transporter activity|(15693)magnesium ion transport|(16020)membrane|(9941)chloroplast envelope|(9507)chloroplast
8152	metabolic process	GRMZM2G307368	16122	xanthophyll metabolic process	1.43214e-06	(16021)integral component of membrane|(9507)chloroplast|(51082)unfolded protein binding|(31072)heat shock protein binding
8152	metabolic process	GRMZM2G015285	16122	xanthophyll metabolic process	1.91558e-05	(5198)structural molecule activity|(10193)response to ozone|(42742)defense response to bacterium|(5886)plasma membrane|(5634)nucleus|(9658)chloroplast organization|(9535)chloroplast thylakoid membrane|(31977)thylakoid lumen|(9941)chloroplast envelope|(10287)plastoglobule|(9534)chloroplast thylakoid|(16020)membrane|(9507)chloroplast|(9579)thylakoid
8152	metabolic process	GRMZM2G037342	16122	xanthophyll metabolic process	0.00202009	(16021)integral component of membrane|(5774)vacuolar membrane|(10107)potassium ion import|(51453)regulation of intracellular pH|(10351)lithium ion transport|(5789)endoplasmic reticulum membrane|(139)Golgi membrane|(325)plant-type vacuole|(15385)sodium|(15386)potassium|(98719)sodium ion import across plasma membrane|(5576)extracellular region|(9651)response to salt stress|(55075)potassium ion homeostasis|(5516)calmodulin binding|(5886)plasma membrane|(48366)leaf development|(90333)regulation of stomatal closure|(6814)sodium ion transport|(55085)transmembrane transport|(6885)regulation of pH
8152	metabolic process	GRMZM2G123159	16122	xanthophyll metabolic process	0.00586258	(8080)N-acetyltransferase activity
8152	metabolic process	GRMZM2G333833	16122	xanthophyll metabolic process	0.00262541	(5247)voltage-gated chloride channel activity|(6821)chloride transport|(55085)transmembrane transport|(34707)chloride channel complex|(9535)chloroplast thylakoid membrane|(30554)adenyl nucleotide binding|(3824)catalytic activity|(16020)membrane
8152	metabolic process	GRMZM2G013957	16122	xanthophyll metabolic process	6.79993e-06	(5634)nucleus
8152	metabolic process	GRMZM2G073429	16122	xanthophyll metabolic process	2.52225e-07	(16021)integral component of membrane|(15231)5-formyltetrahydrofolate transporter activity|(15350)methotrexate transporter activity|(15885)5-formyltetrahydrofolate transport|(15884)folic acid transport|(31969)chloroplast membrane|(51958)methotrexate transport|(8517)folic acid transporter activity|(9941)chloroplast envelope|(16020)membrane|(9987)cellular process|(55085)transmembrane transport
8152	metabolic process	GRMZM2G048205	16122	xanthophyll metabolic process	2.70005e-05	(5509)calcium ion binding|(16021)integral component of membrane|(4519)endonuclease activity|(4527)exonuclease activity|(9409)response to cold|(5634)nucleus
8152	metabolic process	GRMZM2G164714	16122	xanthophyll metabolic process	0.00010994	(8807)carboxyvinyl-carboxyphosphonate phosphorylmutase activity|(4451)isocitrate lyase activity|(9570)chloroplast stroma|(3824)catalytic activity|(9507)chloroplast|(44763)single-organism cellular process|(16020)membrane|(6810)transport
8152	metabolic process	GRMZM2G118597	16122	xanthophyll metabolic process	1.80021e-06	(16787)hydrolase activity|(9941)chloroplast envelope|(3824)catalytic activity
8152	metabolic process	GRMZM5G863344	16122	xanthophyll metabolic process	0.000356174	(5515)protein binding|(8270)zinc ion binding|(5634)nucleus|(16874)ligase activity
8152	metabolic process	GRMZM2G041181	16122	xanthophyll metabolic process	0.000101489	(15031)protein transport|(16021)integral component of membrane|(30658)transport vesicle membrane|(5886)plasma membrane|(22857)transmembrane transporter activity|(55085)transmembrane transport|(5829)cytosol|(5768)endosome|(5802)trans-Golgi network|(5769)early endosome|(5794)Golgi apparatus|(16020)membrane
8152	metabolic process	GRMZM2G128518	16122	xanthophyll metabolic process	1.1624e-07	null
8152	metabolic process	GRMZM2G125977	16122	xanthophyll metabolic process	5.70392e-06	(9507)chloroplast
8152	metabolic process	GRMZM2G546254	16122	xanthophyll metabolic process	5.86969e-08	(3676)nucleic acid binding|(3723)RNA binding|(16772)transferase activity, transferring phosphorus-containing groups
8152	metabolic process	GRMZM2G019358	16122	xanthophyll metabolic process	4.77075e-08	(5739)mitochondrion|(5773)vacuole|(9570)chloroplast stroma|(9507)chloroplast
8152	metabolic process	GRMZM2G314882	16122	xanthophyll metabolic process	2.63255e-07	(46983)protein dimerization activity|(5634)nucleus|(6355)regulation of transcription, DNA-templated
8152	metabolic process	GRMZM2G130379	16122	xanthophyll metabolic process	0.00111847	(5506)iron ion binding
8152	metabolic process	GRMZM2G141241	16122	xanthophyll metabolic process	0.00176808	(16021)integral component of membrane|(9507)chloroplast
8152	metabolic process	GRMZM2G126656	16122	xanthophyll metabolic process	2.30525e-05	(5515)protein binding|(16021)integral component of membrane|(30554)adenyl nucleotide binding
8152	metabolic process	GRMZM2G108125	16122	xanthophyll metabolic process	0.000297981	(8483)transaminase activity|(30170)pyridoxal phosphate binding
8152	metabolic process	GRMZM2G116831	16122	xanthophyll metabolic process	3.24173e-05	(16021)integral component of membrane|(5385)zinc ion transmembrane transporter activity|(10043)response to zinc ion|(5515)protein binding|(61088)regulation of sequestering of zinc ion|(15562)efflux transmembrane transporter activity|(71578)zinc II ion transmembrane import|(5794)Golgi apparatus|(8324)cation transmembrane transporter activity|(55085)transmembrane transport|(6812)cation transport
8152	metabolic process	GRMZM2G134067	16122	xanthophyll metabolic process	2.01887e-06	(9507)chloroplast
8152	metabolic process	GRMZM2G402092	16122	xanthophyll metabolic process	0.00624958	(9535)chloroplast thylakoid membrane|(10190)cytochrome b6f complex assembly|(16021)integral component of membrane
8152	metabolic process	GRMZM2G006006	16122	xanthophyll metabolic process	1.61299e-06	null
8152	metabolic process	GRMZM2G030038	16122	xanthophyll metabolic process	0.00323459	null
8152	metabolic process	GRMZM2G023591	16122	xanthophyll metabolic process	2.29717e-05	(3676)nucleic acid binding|(166)nucleotide binding
8152	metabolic process	GRMZM2G154725	16122	xanthophyll metabolic process	6.36664e-07	(10287)plastoglobule|(9535)chloroplast thylakoid membrane|(9579)thylakoid|(9507)chloroplast
8152	metabolic process	GRMZM2G132978	16122	xanthophyll metabolic process	0.000545571	(9941)chloroplast envelope
8152	metabolic process	GRMZM5G824534	16122	xanthophyll metabolic process	2.30072e-07	null
8152	metabolic process	GRMZM2G311961	16122	xanthophyll metabolic process	2.51868e-08	(5525)GTP binding|(287)magnesium ion binding|(3924)GTPase activity
8152	metabolic process	GRMZM2G181000	16122	xanthophyll metabolic process	7.93135e-06	(16021)integral component of membrane|(47372)acylglycerol lipase activity|(9507)chloroplast
8152	metabolic process	GRMZM2G091494	16122	xanthophyll metabolic process	0.00388193	(34707)chloride channel complex|(5254)chloride channel activity
8152	metabolic process	GRMZM2G432390	16122	xanthophyll metabolic process	0.00142702	(5524)ATP binding|(16021)integral component of membrane|(31969)chloroplast membrane|(55085)transmembrane transport|(42626)ATPase activity, coupled to transmembrane movement of substances|(9941)chloroplast envelope|(9507)chloroplast
8152	metabolic process	GRMZM2G030097	16122	xanthophyll metabolic process	0.00592317	(16787)hydrolase activity|(5739)mitochondrion|(5507)copper ion binding|(8270)zinc ion binding
8152	metabolic process	GRMZM2G102912	16122	xanthophyll metabolic process	3.80079e-06	(5829)cytosol|(9507)chloroplast|(5886)plasma membrane|(9651)response to salt stress
8152	metabolic process	GRMZM2G102754	16122	xanthophyll metabolic process	1.24204e-05	(5215)transporter activity|(16021)integral component of membrane|(9734)auxin-activated signaling pathway|(9736)cytokinin-activated signaling pathway|(52544)defense response by callose deposition in cell wall|(42742)defense response to bacterium|(9753)response to jasmonic acid|(10182)sugar mediated signaling pathway|(9871)jasmonic acid and ethylene-dependent systemic resistance, ethylene mediated signaling pathway|(10119)regulation of stomatal movement|(9926)auxin polar transport|(48765)root hair cell differentiation|(10150)leaf senescence|(50832)defense response to fungus|(1736)establishment of planar polarity|(6979)response to oxidative stress|(5789)endoplasmic reticulum membrane|(9789)positive regulation of abscisic acid-activated signaling pathway|(9408)response to heat|(51301)cell division|(71281)cellular response to iron ion|(9651)response to salt stress|(31348)negative regulation of defense response|(5515)protein binding|(5634)nucleus|(5886)plasma membrane|(1944)vasculature development|(8219)cell death|(2237)response to molecule of bacterial origin|(16020)membrane|(6810)transport
8152	metabolic process	GRMZM2G087063	16122	xanthophyll metabolic process	0.00213924	(16021)integral component of membrane|(10190)cytochrome b6f complex assembly|(9535)chloroplast thylakoid membrane|(9507)chloroplast
8152	metabolic process	GRMZM2G027437	16122	xanthophyll metabolic process	7.33063e-08	null
8152	metabolic process	GRMZM2G423137	16122	xanthophyll metabolic process	9.09176e-06	(16021)integral component of membrane|(5739)mitochondrion|(9706)chloroplast inner membrane|(9534)chloroplast thylakoid|(9507)chloroplast|(9941)chloroplast envelope
8152	metabolic process	GRMZM2G102347	16122	xanthophyll metabolic process	2.39408e-05	(16023)cytoplasmic, membrane-bounded vesicle
8152	metabolic process	GRMZM2G127393	16122	xanthophyll metabolic process	7.07117e-09	(6457)protein folding|(15031)protein transport|(3755)peptidyl-prolyl cis-trans isomerase activity|(9941)chloroplast envelope|(9570)chloroplast stroma|(9507)chloroplast
8152	metabolic process	GRMZM2G022876	16122	xanthophyll metabolic process	1.59248e-08	(9543)chloroplast thylakoid lumen|(31977)thylakoid lumen|(9579)thylakoid|(9507)chloroplast
8152	metabolic process	GRMZM2G079428	16122	xanthophyll metabolic process	3.66416e-08	(10343)singlet oxygen-mediated programmed cell death|(9507)chloroplast|(42651)thylakoid membrane|(304)response to singlet oxygen
8152	metabolic process	GRMZM5G892758	16122	xanthophyll metabolic process	2.47874e-06	(5515)protein binding|(5829)cytosol
8152	metabolic process	GRMZM2G026800	16122	xanthophyll metabolic process	1.70233e-08	(10287)plastoglobule|(5198)structural molecule activity|(9507)chloroplast
8152	metabolic process	GRMZM2G017853	16122	xanthophyll metabolic process	2.22193e-07	(9570)chloroplast stroma|(9507)chloroplast
8152	metabolic process	GRMZM2G096824	16122	xanthophyll metabolic process	0.00172366	(5886)plasma membrane
8152	metabolic process	GRMZM2G140355	16122	xanthophyll metabolic process	0.00978118	(3700)transcription factor activity, sequence-specific DNA binding|(6355)regulation of transcription, DNA-templated|(43565)sequence-specific DNA binding|(5634)nucleus
8152	metabolic process	GRMZM2G103250	16122	xanthophyll metabolic process	1.91206e-05	(5739)mitochondrion|(9507)chloroplast|(7049)cell cycle|(5515)protein binding|(5634)nucleus
8152	metabolic process	GRMZM2G044819	16122	xanthophyll metabolic process	0.00491146	(8253)5'-nucleotidase activity|(9570)chloroplast stroma|(9507)chloroplast
8152	metabolic process	GRMZM2G128434	16122	xanthophyll metabolic process	3.28902e-07	(16787)hydrolase activity|(3677)DNA binding|(9941)chloroplast envelope|(9570)chloroplast stroma|(17111)nucleoside-triphosphatase activity|(5524)ATP binding|(9507)chloroplast
8152	metabolic process	GRMZM2G072415	16122	xanthophyll metabolic process	0.00086222	(5743)mitochondrial inner membrane|(15031)protein transport|(8565)protein transporter activity
8152	metabolic process	GRMZM2G013471	16122	xanthophyll metabolic process	0.00541396	(10343)singlet oxygen-mediated programmed cell death|(9507)chloroplast|(42651)thylakoid membrane
8152	metabolic process	GRMZM2G082376	16122	xanthophyll metabolic process	0.000246993	(5739)mitochondrion|(5516)calmodulin binding|(5634)nucleus|(8270)zinc ion binding
8152	metabolic process	GRMZM2G165960	16122	xanthophyll metabolic process	0.00395281	null
8152	metabolic process	GRMZM2G157574	16122	xanthophyll metabolic process	0.00455754	(8270)zinc ion binding|(9507)chloroplast
8152	metabolic process	GRMZM2G457621	16122	xanthophyll metabolic process	0.00999663	(80158)chloroplast ribulose bisphosphate carboxylase complex biogenesis|(9570)chloroplast stroma|(9507)chloroplast
8152	metabolic process	GRMZM2G421231	16122	xanthophyll metabolic process	0.0010908	(5515)protein binding
8152	metabolic process	GRMZM5G841101	16122	xanthophyll metabolic process	7.97245e-06	(5739)mitochondrion|(3723)RNA binding|(9507)chloroplast|(166)nucleotide binding|(3676)nucleic acid binding
8152	metabolic process	GRMZM2G099989	16122	xanthophyll metabolic process	0.00623813	null
8152	metabolic process	GRMZM2G147787	16122	xanthophyll metabolic process	0.00652206	null
8152	metabolic process	GRMZM5G896082	16122	xanthophyll metabolic process	1.24803e-07	(9536)plastid
8152	metabolic process	GRMZM2G093643	16122	xanthophyll metabolic process	5.01797e-09	(16021)integral component of membrane|(55085)transmembrane transport|(15386)potassium|(9706)chloroplast inner membrane|(6813)potassium ion transport|(15992)proton transport|(9536)plastid|(9507)chloroplast|(9941)chloroplast envelope|(16020)membrane
8152	metabolic process	GRMZM2G167694	16122	xanthophyll metabolic process	4.72425e-08	(9507)chloroplast
8152	metabolic process	GRMZM2G010490	16122	xanthophyll metabolic process	1.87682e-08	(16021)integral component of membrane|(9507)chloroplast|(16020)membrane
8152	metabolic process	GRMZM2G038494	16122	xanthophyll metabolic process	9.21695e-09	(5525)GTP binding|(43022)ribosome binding|(5524)ATP binding|(43023)ribosomal large subunit binding|(9570)chloroplast stroma|(16887)ATPase activity|(9507)chloroplast
8152	metabolic process	GRMZM2G093731	16122	xanthophyll metabolic process	0.00836447	null
8152	metabolic process	GRMZM2G119720	16122	xanthophyll metabolic process	1.58447e-08	(5737)cytoplasm|(4722)protein serine/threonine phosphatase activity|(159)protein phosphatase type 2A complex|(46872)metal ion binding|(5634)nucleus|(4674)protein serine/threonine kinase activity|(9910)negative regulation of flower development|(9793)embryo development ending in seed dormancy|(16787)hydrolase activity
8152	metabolic process	GRMZM2G004898	16122	xanthophyll metabolic process	3.84318e-05	null
8152	metabolic process	GRMZM2G113129	16122	xanthophyll metabolic process	1.02771e-09	null
8152	metabolic process	GRMZM5G881803	16122	xanthophyll metabolic process	0.00242003	(6952)defense response|(16021)integral component of membrane|(5886)plasma membrane|(8219)cell death|(5516)calmodulin binding|(9607)response to biotic stimulus
8152	metabolic process	GRMZM2G130173	16122	xanthophyll metabolic process	0.0091347	(46872)metal ion binding
8152	metabolic process	GRMZM2G060702	16122	xanthophyll metabolic process	5.15509e-05	(15629)actin cytoskeleton|(5737)cytoplasm|(30042)actin filament depolymerization
8152	metabolic process	GRMZM2G076962	16122	xanthophyll metabolic process	9.52987e-10	(5739)mitochondrion
8152	metabolic process	GRMZM2G050961	16122	xanthophyll metabolic process	0.00325142	(46872)metal ion binding|(5759)mitochondrial matrix|(51082)unfolded protein binding|(51085)chaperone mediated protein folding requiring cofactor|(9941)chloroplast envelope|(51087)chaperone binding|(6986)response to unfolded protein|(9570)chloroplast stroma|(6457)protein folding|(9507)chloroplast|(5737)cytoplasm
8152	metabolic process	GRMZM2G046574	16122	xanthophyll metabolic process	0.00351805	(5739)mitochondrion|(80022)primary root development|(8177)succinate dehydrogenase (ubiquinone) activity
8152	metabolic process	GRMZM2G073228	16122	xanthophyll metabolic process	1.38816e-06	(5515)protein binding|(8270)zinc ion binding
8152	metabolic process	GRMZM2G165815	16122	xanthophyll metabolic process	0.0088326	null
8152	metabolic process	GRMZM2G058447	16122	xanthophyll metabolic process	4.18347e-07	(16168)chlorophyll binding|(9535)chloroplast thylakoid membrane|(9611)response to wounding|(9644)response to high light intensity|(71486)cellular response to high light intensity|(71492)cellular response to UV-A
8152	metabolic process	GRMZM2G343916	16122	xanthophyll metabolic process	0.00634511	(9506)plasmodesma|(5886)plasma membrane
8152	metabolic process	GRMZM2G125529	16122	xanthophyll metabolic process	5.42216e-05	(166)nucleotide binding|(3676)nucleic acid binding
8152	metabolic process	GRMZM2G136389	16122	xanthophyll metabolic process	3.51261e-09	(8080)N-acetyltransferase activity|(5525)GTP binding
8152	metabolic process	GRMZM2G081826	16122	xanthophyll metabolic process	4.94715e-08	(9535)chloroplast thylakoid membrane|(9534)chloroplast thylakoid
8152	metabolic process	GRMZM2G167689	16122	xanthophyll metabolic process	0.000187672	null
8152	metabolic process	GRMZM2G043275	16122	xanthophyll metabolic process	5.66485e-07	(16787)hydrolase activity
8152	metabolic process	GRMZM2G075655	16122	xanthophyll metabolic process	0.000119508	(16021)integral component of membrane|(5783)endoplasmic reticulum|(5774)vacuolar membrane|(5576)extracellular region|(5794)Golgi apparatus
8152	metabolic process	GRMZM2G371795	16122	xanthophyll metabolic process	7.38743e-06	(9536)plastid
8152	metabolic process	GRMZM2G095147	16122	xanthophyll metabolic process	4.32341e-06	(9536)plastid|(9507)chloroplast|(9535)chloroplast thylakoid membrane|(9941)chloroplast envelope|(5634)nucleus
8152	metabolic process	GRMZM2G003493	16122	xanthophyll metabolic process	4.20557e-06	(30554)adenyl nucleotide binding|(3824)catalytic activity
8152	metabolic process	GRMZM2G153444	16122	xanthophyll metabolic process	8.05742e-06	(10287)plastoglobule|(9535)chloroplast thylakoid membrane|(5198)structural molecule activity|(9507)chloroplast|(9534)chloroplast thylakoid
8152	metabolic process	GRMZM2G143613	16122	xanthophyll metabolic process	0.00214539	(5739)mitochondrion
8152	metabolic process	GRMZM2G125704	16122	xanthophyll metabolic process	4.81726e-05	(3682)chromatin binding|(3677)DNA binding
8152	metabolic process	GRMZM2G177070	16122	xanthophyll metabolic process	1.37902e-08	(5524)ATP binding|(16021)integral component of membrane|(31969)chloroplast membrane|(5886)plasma membrane|(8270)zinc ion binding|(4222)metalloendopeptidase activity|(16887)ATPase activity|(17111)nucleoside-triphosphatase activity|(9941)chloroplast envelope
8152	metabolic process	GRMZM5G817759	16122	xanthophyll metabolic process	1.16626e-05	(16021)integral component of membrane|(9507)chloroplast
8152	metabolic process	GRMZM2G057305	16122	xanthophyll metabolic process	0.00171699	(5199)structural constituent of cell wall
8152	metabolic process	GRMZM5G803381	16122	xanthophyll metabolic process	0.000166731	(5515)protein binding
8152	metabolic process	GRMZM2G160184	16122	xanthophyll metabolic process	0.00359384	(5829)cytosol|(3824)catalytic activity|(9507)chloroplast|(5634)nucleus|(5576)extracellular region
8152	metabolic process	GRMZM2G125072	16122	xanthophyll metabolic process	0.000465081	(51536)iron-sulfur cluster binding|(31072)heat shock protein binding
8152	metabolic process	GRMZM2G131165	16122	xanthophyll metabolic process	1.21848e-06	(16747)transferase activity, transferring acyl groups other than amino-acyl groups
8152	metabolic process	GRMZM2G064663	16122	xanthophyll metabolic process	0.000124416	(16021)integral component of membrane|(5886)plasma membrane|(9535)chloroplast thylakoid membrane|(16020)membrane
8152	metabolic process	GRMZM2G010973	16122	xanthophyll metabolic process	8.70721e-06	(5515)protein binding
8152	metabolic process	GRMZM2G157120	16122	xanthophyll metabolic process	3.65904e-06	(80167)response to karrikin|(5634)nucleus
8152	metabolic process	GRMZM2G025659	16122	xanthophyll metabolic process	2.17188e-08	(16787)hydrolase activity|(9507)chloroplast
8152	metabolic process	GRMZM2G019807	16122	xanthophyll metabolic process	1.98801e-07	(9642)response to light intensity|(9535)chloroplast thylakoid membrane|(9507)chloroplast|(9534)chloroplast thylakoid
8152	metabolic process	GRMZM2G414537	16122	xanthophyll metabolic process	3.92403e-06	(16021)integral component of membrane|(9507)chloroplast
8152	metabolic process	GRMZM2G047720	16122	xanthophyll metabolic process	6.65364e-07	(10287)plastoglobule|(16021)integral component of membrane|(9941)chloroplast envelope|(9535)chloroplast thylakoid membrane|(9507)chloroplast|(9579)thylakoid|(9534)chloroplast thylakoid
8152	metabolic process	GRMZM2G154864	34964	box H/ACA snoRNA processing	0.00672827	(5737)cytoplasm|(80008)Cul4-RING E3 ubiquitin ligase complex|(166)nucleotide binding|(5515)protein binding
8152	metabolic process	GRMZM2G399320	34964	box H/ACA snoRNA processing	0.000353644	(5634)nucleus|(42254)ribosome biogenesis|(3924)GTPase activity|(5525)GTP binding
8152	metabolic process	GRMZM2G124576	34964	box H/ACA snoRNA processing	0.00889312	(16020)membrane|(5730)nucleolus|(9506)plasmodesma
8152	metabolic process	GRMZM2G140051	34964	box H/ACA snoRNA processing	0.000554145	(5634)nucleus|(6334)nucleosome assembly
8152	metabolic process	GRMZM5G897976	34964	box H/ACA snoRNA processing	0.00912569	(5524)ATP binding|(5829)cytosol|(3723)RNA binding|(5730)nucleolus|(8026)ATP-dependent helicase activity|(3676)nucleic acid binding
8152	metabolic process	GRMZM2G056989	34964	box H/ACA snoRNA processing	8.85641e-05	null
8152	metabolic process	GRMZM2G075027	34964	box H/ACA snoRNA processing	0.00571586	(5524)ATP binding|(3723)RNA binding|(5634)nucleus|(8026)ATP-dependent helicase activity|(3676)nucleic acid binding
8152	metabolic process	GRMZM2G005980	34964	box H/ACA snoRNA processing	0.00713828	(5739)mitochondrion|(3677)DNA binding|(9941)chloroplast envelope|(5515)protein binding
8152	metabolic process	GRMZM2G164868	34964	box H/ACA snoRNA processing	7.73785e-05	(5730)nucleolus|(5515)protein binding
8152	metabolic process	GRMZM2G083738	34964	box H/ACA snoRNA processing	0.00923955	(5829)cytosol|(16020)membrane|(5730)nucleolus|(3723)RNA binding|(9941)chloroplast envelope|(9507)chloroplast
8152	metabolic process	GRMZM2G056350	34964	box H/ACA snoRNA processing	2.01264e-05	(3723)RNA binding|(9507)chloroplast|(166)nucleotide binding|(5730)nucleolus|(3676)nucleic acid binding
8152	metabolic process	GRMZM2G069174	34964	box H/ACA snoRNA processing	0.00510098	(5622)intracellular|(6810)transport|(3676)nucleic acid binding|(166)nucleotide binding
8152	metabolic process	GRMZM2G083886	34964	box H/ACA snoRNA processing	2.78978e-06	null
8152	metabolic process	GRMZM2G065669	34964	box H/ACA snoRNA processing	3.43817e-05	(3676)nucleic acid binding|(5829)cytosol
8152	metabolic process	GRMZM2G319281	34964	box H/ACA snoRNA processing	7.55599e-08	(5515)protein binding
8152	metabolic process	GRMZM2G067242	34964	box H/ACA snoRNA processing	0.00803881	(5524)ATP binding|(5739)mitochondrion|(5886)plasma membrane|(9505)plant-type cell wall|(8270)zinc ion binding|(16887)ATPase activity|(17111)nucleoside-triphosphatase activity|(5618)cell wall
8152	metabolic process	GRMZM2G159388	34964	box H/ACA snoRNA processing	0.00556348	(5783)endoplasmic reticulum
8152	metabolic process	GRMZM2G140602	34964	box H/ACA snoRNA processing	0.00700211	(5525)GTP binding|(46872)metal ion binding|(30001)metal ion transport|(19829)cation-transporting ATPase activity|(16021)integral component of membrane|(5622)intracellular
8152	metabolic process	GRMZM2G104983	34964	box H/ACA snoRNA processing	0.00912569	(5634)nucleus|(5488)binding
8152	metabolic process	GRMZM2G171452	34964	box H/ACA snoRNA processing	0.00494065	(3676)nucleic acid binding
8152	metabolic process	GRMZM2G010452	34964	box H/ACA snoRNA processing	0.00840392	(6886)intracellular protein transport|(8536)Ran GTPase binding|(5829)cytosol|(8565)protein transporter activity|(6913)nucleocytoplasmic transport
8152	metabolic process	GRMZM2G164088	34964	box H/ACA snoRNA processing	0.00355284	(3676)nucleic acid binding|(5829)cytosol
8152	metabolic process	GRMZM2G144726	34964	box H/ACA snoRNA processing	0.000537155	(3723)RNA binding
8152	metabolic process	AC209858.4_FG002	34964	box H/ACA snoRNA processing	0.000353644	(5515)protein binding|(5834)heterotrimeric G-protein complex|(166)nucleotide binding|(5730)nucleolus
8152	metabolic process	GRMZM2G125148	34964	box H/ACA snoRNA processing	0.000324351	(16020)membrane|(3677)DNA binding|(5829)cytosol|(9506)plasmodesma|(5730)nucleolus
8152	metabolic process	AC195860.3_FG006	34964	box H/ACA snoRNA processing	2.17375e-05	(16020)membrane|(9941)chloroplast envelope|(5829)cytosol|(5730)nucleolus|(3723)RNA binding
8152	metabolic process	GRMZM2G066293	9247	glycolipid biosynthetic process	0.00726817	(5737)cytoplasm|(16887)ATPase activity
8152	metabolic process	AC204212.4_FG001	9247	glycolipid biosynthetic process	0.0069575	(3682)chromatin binding|(3677)DNA binding|(6355)regulation of transcription, DNA-templated
8152	metabolic process	GRMZM2G084116	9247	glycolipid biosynthetic process	0.00697941	null
8152	metabolic process	GRMZM2G022313	9247	glycolipid biosynthetic process	0.00276595	(5576)extracellular region|(3723)RNA binding|(166)nucleotide binding|(3676)nucleic acid binding
8152	metabolic process	GRMZM2G096824	9247	glycolipid biosynthetic process	0.00485764	(5886)plasma membrane
8152	metabolic process	GRMZM2G121022	9247	glycolipid biosynthetic process	0.00726817	(5047)signal recognition particle binding|(5786)signal recognition particle, endoplasmic reticulum targeting|(6614)SRP-dependent cotranslational protein targeting to membrane|(8312)7S RNA binding|(30942)endoplasmic reticulum signal peptide binding|(5829)cytosol|(5634)nucleus
8152	metabolic process	GRMZM2G088397	9247	glycolipid biosynthetic process	0.00849705	(9507)chloroplast|(16787)hydrolase activity|(8081)phosphoric diester hydrolase activity|(46872)metal ion binding
8152	metabolic process	GRMZM2G059013	9247	glycolipid biosynthetic process	0.00571069	(16021)integral component of membrane|(5794)Golgi apparatus|(16757)transferase activity, transferring glycosyl groups|(16020)membrane
8152	metabolic process	GRMZM2G143168	9247	glycolipid biosynthetic process	0.00329587	(6457)protein folding|(5737)cytoplasm|(5634)nucleus|(31072)heat shock protein binding
8152	metabolic process	GRMZM5G899308	9247	glycolipid biosynthetic process	0.00726817	null
8152	metabolic process	GRMZM2G047695	9247	glycolipid biosynthetic process	0.00726932	(9570)chloroplast stroma|(9507)chloroplast
8152	metabolic process	GRMZM5G873295	9247	glycolipid biosynthetic process	0.00109027	null
8152	metabolic process	GRMZM5G873286	9247	glycolipid biosynthetic process	0.00329587	null
8152	metabolic process	GRMZM2G171423	9247	glycolipid biosynthetic process	0.0054646	(5634)nucleus|(5783)endoplasmic reticulum|(80040)positive regulation of cellular response to phosphate starvation|(16036)cellular response to phosphate starvation|(70417)cellular response to cold
8152	metabolic process	GRMZM2G018074	9247	glycolipid biosynthetic process	0.00313056	(5524)ATP binding|(16887)ATPase activity|(5886)plasma membrane|(5215)transporter activity|(6810)transport
8152	metabolic process	GRMZM2G436328	9247	glycolipid biosynthetic process	0.009304	(9793)embryo development ending in seed dormancy|(5375)copper ion transmembrane transporter activity|(16021)integral component of membrane
8152	metabolic process	GRMZM2G047577	9247	glycolipid biosynthetic process	0.00127504	(16021)integral component of membrane|(9507)chloroplast
8152	metabolic process	GRMZM2G084181	9247	glycolipid biosynthetic process	0.00249333	(5524)ATP binding|(16021)integral component of membrane|(325)plant-type vacuole|(15446)arsenite-transmembrane transporting ATPase activity|(46685)response to arsenic-containing substance|(71992)phytochelatin transmembrane transporter activity|(6855)drug transmembrane transport|(1902418)(+)-abscisic acid D-glucopyranosyl ester transmembrane transport|(1902417)(+)-abscisic acid D-glucopyranosyl ester transmembrane transporter activity|(5774)vacuolar membrane|(42908)xenobiotic transport|(5516)calmodulin binding|(5634)nucleus|(8559)xenobiotic-transporting ATPase activity|(15700)arsenite transport|(9506)plasmodesma|(42626)ATPase activity, coupled to transmembrane movement of substances|(55085)transmembrane transport|(5515)protein binding
8152	metabolic process	GRMZM2G140394	9247	glycolipid biosynthetic process	0.0054646	(5886)plasma membrane|(5634)nucleus|(5515)protein binding|(48046)apoplast
8152	metabolic process	GRMZM2G029478	6595	polyamine metabolic process	0.00249333	(5515)protein binding|(19005)SCF ubiquitin ligase complex|(16036)cellular response to phosphate starvation|(5737)cytoplasm
8152	metabolic process	GRMZM2G074567	6595	polyamine metabolic process	0.00264794	(5515)protein binding
8152	metabolic process	GRMZM2G111304	6595	polyamine metabolic process	0.00574833	(15031)protein transport|(5737)cytoplasm|(5634)nucleus
8152	metabolic process	GRMZM2G049613	6595	polyamine metabolic process	0.00781268	(5886)plasma membrane|(5634)nucleus
8152	metabolic process	GRMZM2G138632	6595	polyamine metabolic process	0.00864278	null
8152	metabolic process	GRMZM2G080178	6595	polyamine metabolic process	0.00210157	(5739)mitochondrion|(5515)protein binding|(80160)selenate transport|(8271)secondary active sulfate transmembrane transporter activity|(5887)integral component of plasma membrane|(15293)symporter activity|(1902358)sulfate transmembrane transport|(9970)cellular response to sulfate starvation|(15116)sulfate transmembrane transporter activity|(8272)sulfate transport|(16021)integral component of membrane|(55085)transmembrane transport|(44459)plasma membrane part|(5886)plasma membrane
8152	metabolic process	GRMZM2G061354	6595	polyamine metabolic process	0.00925265	null
8152	metabolic process	GRMZM2G010628	6595	polyamine metabolic process	0.00680298	(5737)cytoplasm|(5634)nucleus
8152	metabolic process	GRMZM2G124288	6595	polyamine metabolic process	0.00476777	(5515)protein binding
8152	metabolic process	GRMZM2G157679	6595	polyamine metabolic process	0.0024165	(3700)transcription factor activity, sequence-specific DNA binding
8152	metabolic process	AC215260.3_FG003	6595	polyamine metabolic process	0.00622656	(16747)transferase activity, transferring acyl groups other than amino-acyl groups
8152	metabolic process	GRMZM2G046900	6595	polyamine metabolic process	0.00800694	(9507)chloroplast|(5777)peroxisome|(5509)calcium ion binding
8152	metabolic process	GRMZM2G147014	6595	polyamine metabolic process	0.00371985	(10286)heat acclimation|(9631)cold acclimation|(5794)Golgi apparatus|(9414)response to water deprivation|(5829)cytosol|(50832)defense response to fungus|(6970)response to osmotic stress|(5634)nucleus|(9737)response to abscisic acid|(16020)membrane|(9415)response to water|(9409)response to cold
8152	metabolic process	GRMZM2G080940	6595	polyamine metabolic process	0.00915939	(16787)hydrolase activity|(5576)extracellular region|(16021)integral component of membrane
8152	metabolic process	GRMZM2G132810	6595	polyamine metabolic process	0.00475297	(45010)actin nucleation|(5634)nucleus|(51016)barbed-end actin filament capping|(3779)actin binding|(9570)chloroplast stroma|(4721)phosphoprotein phosphatase activity|(5884)actin filament|(5515)protein binding
8152	metabolic process	GRMZM2G069618	6595	polyamine metabolic process	0.00405833	(5886)plasma membrane|(5515)protein binding
8152	metabolic process	GRMZM2G004483	6595	polyamine metabolic process	0.00533733	(5515)protein binding|(5622)intracellular|(8270)zinc ion binding
8152	metabolic process	GRMZM2G113052	6595	polyamine metabolic process	0.0063506	null
8152	metabolic process	GRMZM2G073427	6595	polyamine metabolic process	0.00592841	(3700)transcription factor activity, sequence-specific DNA binding|(6355)regulation of transcription, DNA-templated|(43565)sequence-specific DNA binding
8152	metabolic process	GRMZM2G179292	6595	polyamine metabolic process	0.00346598	(16021)integral component of membrane|(5886)plasma membrane|(9941)chloroplast envelope
8152	metabolic process	GRMZM2G400382	6595	polyamine metabolic process	0.00677386	null
8152	metabolic process	GRMZM2G166780	6595	polyamine metabolic process	0.00355269	(3676)nucleic acid binding|(166)nucleotide binding
8152	metabolic process	GRMZM2G074599	6595	polyamine metabolic process	0.00414793	(5739)mitochondrion|(5524)ATP binding|(9507)chloroplast|(9793)embryo development ending in seed dormancy|(5515)protein binding
8152	metabolic process	GRMZM2G429113	6595	polyamine metabolic process	0.00686646	(3924)GTPase activity|(4871)signal transducer activity|(31683)G-protein beta/gamma-subunit complex binding|(2000067)regulation of root morphogenesis|(5737)cytoplasm|(9737)response to abscisic acid|(9617)response to bacterium|(9744)response to sucrose|(10555)response to mannitol|(5525)GTP binding|(9652)thigmotropism|(46872)metal ion binding|(5834)heterotrimeric G-protein complex|(5634)nucleus|(9723)response to ethylene|(7188)adenylate cyclase-modulating G-protein coupled receptor signaling pathway|(9749)response to glucose|(1664)G-protein coupled receptor binding|(9750)response to fructose|(9630)gravitropism|(7186)G-protein coupled receptor signaling pathway|(42742)defense response to bacterium|(48364)root development
8152	metabolic process	GRMZM2G065989	6595	polyamine metabolic process	0.00896456	(80040)positive regulation of cellular response to phosphate starvation|(16036)cellular response to phosphate starvation
8152	metabolic process	GRMZM5G874082	6595	polyamine metabolic process	0.00867261	(5524)ATP binding|(5737)cytoplasm|(16887)ATPase activity|(17111)nucleoside-triphosphatase activity
8152	metabolic process	GRMZM2G103841	6595	polyamine metabolic process	0.00768158	null
8152	metabolic process	GRMZM2G150323	6595	polyamine metabolic process	0.00611951	(8375)acetylglucosaminyltransferase activity|(16020)membrane
8152	metabolic process	GRMZM6G787651	6595	polyamine metabolic process	0.003261	(3677)DNA binding|(6355)regulation of transcription, DNA-templated
8152	metabolic process	GRMZM2G159700	6595	polyamine metabolic process	0.00249333	(9507)chloroplast
8152	metabolic process	GRMZM2G398288	6595	polyamine metabolic process	0.00776977	(166)nucleotide binding|(46872)metal ion binding|(19829)cation-transporting ATPase activity|(287)magnesium ion binding|(15914)phospholipid transport|(4012)phospholipid-translocating ATPase activity|(16021)integral component of membrane|(5524)ATP binding|(6812)cation transport
8152	metabolic process	GRMZM2G450424	6595	polyamine metabolic process	0.00794152	(16021)integral component of membrane|(5794)Golgi apparatus|(5783)endoplasmic reticulum
8152	metabolic process	GRMZM2G178038	6595	polyamine metabolic process	0.0082376	(5515)protein binding|(8270)zinc ion binding|(5886)plasma membrane|(5576)extracellular region|(4842)ubiquitin-protein transferase activity
8152	metabolic process	GRMZM2G113202	6595	polyamine metabolic process	0.00381116	(3774)motor activity|(5524)ATP binding|(9506)plasmodesma|(5768)endosome|(30048)actin filament-based movement|(5783)endoplasmic reticulum|(6897)endocytosis|(9504)cell plate|(5886)plasma membrane|(9524)phragmoplast|(5516)calmodulin binding|(3779)actin binding|(16461)unconventional myosin complex|(5515)protein binding|(16459)myosin complex
8152	metabolic process	GRMZM2G003002	6595	polyamine metabolic process	0.00377897	(786)nucleosome|(3677)DNA binding|(5634)nucleus|(6334)nucleosome assembly|(5730)nucleolus|(5739)mitochondrion
8152	metabolic process	GRMZM2G149923	6595	polyamine metabolic process	0.0012916	(5509)calcium ion binding
8152	metabolic process	GRMZM2G099052	6595	polyamine metabolic process	0.00148398	(3676)nucleic acid binding|(5634)nucleus
8152	metabolic process	GRMZM5G815358	6595	polyamine metabolic process	0.000453447	(80167)response to karrikin|(9409)response to cold
8152	metabolic process	GRMZM2G352415	6595	polyamine metabolic process	0.00771713	(46686)response to cadmium ion|(9269)response to desiccation|(9735)response to cytokinin|(5634)nucleus|(5886)plasma membrane|(5829)cytosol|(9506)plasmodesma|(5794)Golgi apparatus|(9793)embryo development ending in seed dormancy|(16020)membrane
8152	metabolic process	GRMZM2G360835	6595	polyamine metabolic process	0.003261	null
8152	metabolic process	GRMZM2G025812	6595	polyamine metabolic process	0.00752576	(3700)transcription factor activity, sequence-specific DNA binding|(6355)regulation of transcription, DNA-templated|(43565)sequence-specific DNA binding|(10200)response to chitin|(16021)integral component of membrane|(5634)nucleus|(2376)immune system process|(30968)endoplasmic reticulum unfolded protein response|(5789)endoplasmic reticulum membrane
8152	metabolic process	GRMZM2G083058	6595	polyamine metabolic process	0.00819646	(16021)integral component of membrane|(9507)chloroplast
8152	metabolic process	GRMZM5G862817	6595	polyamine metabolic process	0.00671809	(5515)protein binding
8152	metabolic process	GRMZM2G086269	6595	polyamine metabolic process	0.00163082	(9903)chloroplast avoidance movement|(9904)chloroplast accumulation movement
8152	metabolic process	GRMZM2G117513	6595	polyamine metabolic process	0.00686525	(5515)protein binding
8152	metabolic process	GRMZM2G042107	6595	polyamine metabolic process	0.00405833	(5515)protein binding|(16021)integral component of membrane|(5886)plasma membrane|(5783)endoplasmic reticulum
8152	metabolic process	GRMZM2G171406	6595	polyamine metabolic process	0.00586657	(5198)structural molecule activity|(5783)endoplasmic reticulum|(5886)plasma membrane
8152	metabolic process	GRMZM2G403797	6595	polyamine metabolic process	0.00272964	(16787)hydrolase activity|(5634)nucleus|(5576)extracellular region|(9793)embryo development ending in seed dormancy
8152	metabolic process	GRMZM2G017624	6595	polyamine metabolic process	0.00915939	(5634)nucleus|(8378)galactosyltransferase activity
8152	metabolic process	GRMZM2G072814	6595	polyamine metabolic process	0.00348797	null
8152	metabolic process	GRMZM2G005622	6595	polyamine metabolic process	0.00319909	(5739)mitochondrion|(9507)chloroplast|(5515)protein binding
8152	metabolic process	GRMZM2G102069	6595	polyamine metabolic process	0.00556348	(3723)RNA binding
8152	metabolic process	GRMZM2G329885	6595	polyamine metabolic process	0.00743422	null
8152	metabolic process	GRMZM2G011213	6595	polyamine metabolic process	0.00574833	(5759)mitochondrial matrix
8152	metabolic process	GRMZM2G045027	6595	polyamine metabolic process	0.00176093	(43531)ADP binding|(5515)protein binding|(6952)defense response
8152	metabolic process	GRMZM2G028736	6595	polyamine metabolic process	0.000733288	(9737)response to abscisic acid|(9624)response to nematode|(80167)response to karrikin|(10311)lateral root formation|(15843)methylammonium transport|(19740)nitrogen utilization|(72488)ammonium transmembrane transport|(5887)integral component of plasma membrane|(5576)extracellular region|(15695)organic cation transport|(5634)nucleus|(51258)protein polymerization|(80181)lateral root branching|(9506)plasmodesma|(15398)high-affinity secondary active ammonium transmembrane transporter activity|(15696)ammonium transport|(8519)ammonium transmembrane transporter activity|(5886)plasma membrane
8152	metabolic process	GRMZM2G072518	6595	polyamine metabolic process	0.00187034	(5515)protein binding|(5739)mitochondrion
8152	metabolic process	GRMZM5G835704	6595	polyamine metabolic process	0.000248528	null
8152	metabolic process	GRMZM2G114751	6595	polyamine metabolic process	0.00903861	(16021)integral component of membrane|(9507)chloroplast|(5886)plasma membrane|(6810)transport|(22857)transmembrane transporter activity|(16020)membrane
8152	metabolic process	GRMZM2G091435	6595	polyamine metabolic process	0.00611951	(9507)chloroplast|(5886)plasma membrane
8152	metabolic process	GRMZM2G149717	6595	polyamine metabolic process	0.00571586	(5525)GTP binding|(3924)GTPase activity|(30276)clathrin binding|(9504)cell plate|(10051)xylem and phloem pattern formation|(5774)vacuolar membrane|(9920)cell plate formation involved in plant-type cell wall biogenesis|(9524)phragmoplast|(5829)cytosol|(9506)plasmodesma|(43424)protein histidine kinase binding|(10091)trichome branching|(9535)chloroplast thylakoid membrane|(5886)plasma membrane|(48766)root hair initiation|(2000114)regulation of establishment of cell polarity|(72583)clathrin-dependent endocytosis|(5874)microtubule|(9793)embryo development ending in seed dormancy|(911)cytokinesis by cell plate formation|(5773)vacuole|(5515)protein binding
8152	metabolic process	GRMZM2G436583	6595	polyamine metabolic process	0.00210157	(55085)transmembrane transport|(16020)membrane|(5216)ion channel activity|(6811)ion transport
8152	metabolic process	GRMZM2G158595	6119	oxidative phosphorylation	0.00358004	(5829)cytosol|(5739)mitochondrion|(9570)chloroplast stroma|(9507)chloroplast
8152	metabolic process	GRMZM2G113267	6119	oxidative phosphorylation	0.00197058	(5524)ATP binding|(8026)ATP-dependent helicase activity|(9507)chloroplast|(3723)RNA binding|(5634)nucleus|(3676)nucleic acid binding|(4004)ATP-dependent RNA helicase activity|(6968)cellular defense response|(71369)cellular response to ethylene stimulus|(71395)cellular response to jasmonic acid stimulus|(71446)cellular response to salicylic acid stimulus|(9817)defense response to fungus, incompatible interaction
8152	metabolic process	GRMZM2G111501	6119	oxidative phosphorylation	0.00579181	(16021)integral component of membrane|(9543)chloroplast thylakoid lumen|(31072)heat shock protein binding|(51082)unfolded protein binding
8152	metabolic process	GRMZM2G159660	6119	oxidative phosphorylation	0.00990761	(16021)integral component of membrane
8152	metabolic process	GRMZM2G164131	6119	oxidative phosphorylation	0.00756769	(16021)integral component of membrane|(9706)chloroplast inner membrane|(9941)chloroplast envelope
8152	metabolic process	GRMZM2G127230	6119	oxidative phosphorylation	0.00825852	(5525)GTP binding|(8312)7S RNA binding|(5515)protein binding|(5786)signal recognition particle, endoplasmic reticulum targeting|(5048)signal sequence binding|(45038)protein import into chloroplast thylakoid membrane|(80085)signal recognition particle, chloroplast targeting|(3729)mRNA binding|(6617)SRP-dependent cotranslational protein targeting to membrane, signal sequence recognition|(3924)GTPase activity|(9570)chloroplast stroma|(6614)SRP-dependent cotranslational protein targeting to membrane|(9507)chloroplast|(48500)signal recognition particle
8152	metabolic process	GRMZM2G022625	6119	oxidative phosphorylation	0.00301	(5525)GTP binding|(3924)GTPase activity|(9507)chloroplast|(917)barrier septum assembly
8152	metabolic process	GRMZM2G103236	6119	oxidative phosphorylation	0.00811546	(6457)protein folding|(9507)chloroplast|(5737)cytoplasm
8152	metabolic process	GRMZM2G039155	6119	oxidative phosphorylation	0.00304909	(3714)transcription corepressor activity|(5739)mitochondrion|(5515)protein binding
8152	metabolic process	GRMZM2G130064	6119	oxidative phosphorylation	0.00866296	(5739)mitochondrion|(9658)chloroplast organization|(9707)chloroplast outer membrane|(9793)embryo development ending in seed dormancy|(19867)outer membrane|(9507)chloroplast|(16020)membrane|(9536)plastid|(9941)chloroplast envelope
8152	metabolic process	GRMZM2G022876	6119	oxidative phosphorylation	0.00855816	(9543)chloroplast thylakoid lumen|(31977)thylakoid lumen|(9579)thylakoid|(9507)chloroplast
8152	metabolic process	GRMZM2G179301	6119	oxidative phosphorylation	0.00428223	(16787)hydrolase activity|(5829)cytosol
8152	metabolic process	GRMZM2G056501	6119	oxidative phosphorylation	0.00327913	(16881)acid-amino acid ligase activity
8152	metabolic process	GRMZM2G026800	6119	oxidative phosphorylation	0.00879341	(10287)plastoglobule|(5198)structural molecule activity|(9507)chloroplast
8152	metabolic process	GRMZM2G179518	6119	oxidative phosphorylation	0.00552546	(5739)mitochondrion
8152	metabolic process	GRMZM2G158479	6119	oxidative phosphorylation	0.000314118	(9055)electron carrier activity|(20037)heme binding|(5506)iron ion binding
8152	metabolic process	GRMZM2G399284	6119	oxidative phosphorylation	0.00470819	(5737)cytoplasm|(6457)protein folding|(5524)ATP binding
8152	metabolic process	GRMZM2G128434	6119	oxidative phosphorylation	0.00752644	(16787)hydrolase activity|(3677)DNA binding|(9941)chloroplast envelope|(9570)chloroplast stroma|(17111)nucleoside-triphosphatase activity|(5524)ATP binding|(9507)chloroplast
8152	metabolic process	GRMZM2G072415	6119	oxidative phosphorylation	0.000672366	(5743)mitochondrial inner membrane|(15031)protein transport|(8565)protein transporter activity
8152	metabolic process	GRMZM5G876434	6119	oxidative phosphorylation	0.00223154	(5515)protein binding
8152	metabolic process	GRMZM2G167658	6119	oxidative phosphorylation	0.0091178	(5524)ATP binding|(16021)integral component of membrane|(42626)ATPase activity, coupled to transmembrane movement of substances|(55085)transmembrane transport
8152	metabolic process	GRMZM2G052479	6119	oxidative phosphorylation	0.00569277	(9507)chloroplast|(5576)extracellular region|(16209)antioxidant activity|(16491)oxidoreductase activity
8152	metabolic process	GRMZM2G072041	6119	oxidative phosphorylation	0.00752753	(9505)plant-type cell wall|(9570)chloroplast stroma|(9507)chloroplast
8152	metabolic process	GRMZM2G017957	6119	oxidative phosphorylation	0.00430541	(16787)hydrolase activity|(16021)integral component of membrane|(5777)peroxisome|(5634)nucleus|(5829)cytosol
8152	metabolic process	GRMZM2G157207	6119	oxidative phosphorylation	0.0035583	(10287)plastoglobule
8152	metabolic process	GRMZM2G010490	6119	oxidative phosphorylation	0.00913493	(16021)integral component of membrane|(9507)chloroplast|(16020)membrane
8152	metabolic process	GRMZM2G048013	6119	oxidative phosphorylation	0.00451197	(5746)mitochondrial respiratory chain|(4129)cytochrome-c oxidase activity|(9055)electron carrier activity|(5774)vacuolar membrane|(5739)mitochondrion
8152	metabolic process	GRMZM2G013461	6119	oxidative phosphorylation	0.00251763	(4869)cysteine-type endopeptidase inhibitor activity|(5515)protein binding|(6972)hyperosmotic response|(6952)defense response|(5783)endoplasmic reticulum|(50897)cobalt ion binding|(5829)cytosol|(9409)response to cold|(6979)response to oxidative stress|(9414)response to water deprivation|(5576)extracellular region
8152	metabolic process	GRMZM2G097109	6119	oxidative phosphorylation	0.00945289	(16021)integral component of membrane|(9507)chloroplast
8152	metabolic process	GRMZM2G130173	6119	oxidative phosphorylation	0.00659354	(46872)metal ion binding
8152	metabolic process	GRMZM2G024310	6119	oxidative phosphorylation	0.000126973	(9555)pollen development|(50897)cobalt ion binding|(5730)nucleolus|(45263)proton-transporting ATP synthase complex, coupling factor F(o)|(8270)zinc ion binding|(5507)copper ion binding|(9507)chloroplast|(5753)mitochondrial proton-transporting ATP synthase complex|(15992)proton transport|(16020)membrane|(5739)mitochondrion
8152	metabolic process	GRMZM2G053927	6119	oxidative phosphorylation	0.00230601	(16021)integral component of membrane|(15385)sodium|(15386)potassium|(6814)sodium ion transport|(6848)pyruvate transport|(5886)plasma membrane|(50833)pyruvate transmembrane transporter activity|(98656)anion transmembrane transport|(9507)chloroplast|(55085)transmembrane transport
8152	metabolic process	GRMZM2G003318	6119	oxidative phosphorylation	0.00320039	(10287)plastoglobule|(46872)metal ion binding|(9535)chloroplast thylakoid membrane|(5576)extracellular region|(5198)structural molecule activity|(9579)thylakoid|(9507)chloroplast|(9534)chloroplast thylakoid|(9536)plastid
8152	metabolic process	GRMZM2G060702	6119	oxidative phosphorylation	0.00517345	(15629)actin cytoskeleton|(5737)cytoplasm|(30042)actin filament depolymerization
8152	metabolic process	GRMZM2G084863	6119	oxidative phosphorylation	0.00926709	(5515)protein binding|(5739)mitochondrion|(16740)transferase activity|(45454)cell redox homeostasis|(9055)electron carrier activity|(15035)protein disulfide oxidoreductase activity
8152	metabolic process	GRMZM2G076962	6119	oxidative phosphorylation	0.00883032	(5739)mitochondrion
8152	metabolic process	GRMZM2G046574	6119	oxidative phosphorylation	0.00594978	(5739)mitochondrion|(80022)primary root development|(8177)succinate dehydrogenase (ubiquinone) activity
8152	metabolic process	GRMZM2G165815	6119	oxidative phosphorylation	0.00133666	null
8152	metabolic process	GRMZM2G065839	6119	oxidative phosphorylation	0.00263851	(6812)cation transport|(8324)cation transmembrane transporter activity|(16021)integral component of membrane|(55085)transmembrane transport|(5774)vacuolar membrane|(15562)efflux transmembrane transporter activity
8152	metabolic process	GRMZM2G012126	6119	oxidative phosphorylation	0.00791701	(10100)negative regulation of photomorphogenesis|(5739)mitochondrion|(16021)integral component of membrane|(5634)nucleus|(9507)chloroplast
8152	metabolic process	GRMZM2G001750	6119	oxidative phosphorylation	0.00734614	(16787)hydrolase activity|(9941)chloroplast envelope|(9535)chloroplast thylakoid membrane|(9507)chloroplast
8152	metabolic process	GRMZM2G314882	6119	oxidative phosphorylation	0.00679552	(46983)protein dimerization activity|(5634)nucleus|(6355)regulation of transcription, DNA-templated
8152	metabolic process	GRMZM2G145500	6119	oxidative phosphorylation	0.00921177	(9507)chloroplast|(6875)cellular metal ion homeostasis|(15088)copper uptake transmembrane transporter activity|(5381)iron ion transmembrane transporter activity|(45037)protein import into chloroplast stroma|(9706)chloroplast inner membrane|(42803)protein homodimerization activity|(9941)chloroplast envelope
8152	metabolic process	GRMZM2G175019	6119	oxidative phosphorylation	0.00256883	(9507)chloroplast
8152	metabolic process	GRMZM2G088847	6119	oxidative phosphorylation	0.00715989	(9507)chloroplast|(5777)peroxisome|(6954)inflammatory response
8152	metabolic process	GRMZM2G087671	6119	oxidative phosphorylation	0.00206154	(9507)chloroplast|(7568)aging
8152	metabolic process	GRMZM2G117771	6119	oxidative phosphorylation	0.00876565	null
8152	metabolic process	GRMZM2G024607	6119	oxidative phosphorylation	0.005559	(9535)chloroplast thylakoid membrane|(9570)chloroplast stroma|(10027)thylakoid membrane organization|(5515)protein binding|(5829)cytosol|(16050)vesicle organization|(9508)plastid chromosome|(9706)chloroplast inner membrane|(9507)chloroplast|(9295)nucleoid|(9534)chloroplast thylakoid|(9941)chloroplast envelope
8152	metabolic process	GRMZM2G165511	6119	oxidative phosphorylation	0.00554903	(16881)acid-amino acid ligase activity
8152	metabolic process	GRMZM2G053726	6119	oxidative phosphorylation	0.00836077	(9055)electron carrier activity|(15035)protein disulfide oxidoreductase activity|(45454)cell redox homeostasis|(16787)hydrolase activity|(51537)2 iron, 2 sulfur cluster binding|(46872)metal ion binding|(6812)cation transport|(9570)chloroplast stroma|(9507)chloroplast
8152	metabolic process	GRMZM2G031501	6119	oxidative phosphorylation	0.00340021	(5739)mitochondrion|(5634)nucleus
8152	metabolic process	GRMZM2G158304	6119	oxidative phosphorylation	0.00461733	null
8152	metabolic process	GRMZM2G125072	6119	oxidative phosphorylation	0.00769626	(51536)iron-sulfur cluster binding|(31072)heat shock protein binding
8152	metabolic process	GRMZM2G097106	6119	oxidative phosphorylation	0.00769626	(3924)GTPase activity|(5525)GTP binding|(9507)chloroplast|(9793)embryo development ending in seed dormancy
8152	metabolic process	GRMZM2G006006	6119	oxidative phosphorylation	0.00337198	null
8152	metabolic process	GRMZM2G017077	6119	oxidative phosphorylation	0.00356622	(9535)chloroplast thylakoid membrane|(9570)chloroplast stroma|(10027)thylakoid membrane organization|(5515)protein binding|(5829)cytosol|(16050)vesicle organization|(9508)plastid chromosome|(9706)chloroplast inner membrane|(9507)chloroplast|(9295)nucleoid|(9941)chloroplast envelope|(9534)chloroplast thylakoid
8152	metabolic process	GRMZM2G375420	6119	oxidative phosphorylation	0.00635289	(80022)primary root development|(8177)succinate dehydrogenase (ubiquinone) activity
8152	metabolic process	GRMZM2G023591	6119	oxidative phosphorylation	0.00960161	(3676)nucleic acid binding|(166)nucleotide binding
8152	metabolic process	GRMZM2G177005	6119	oxidative phosphorylation	0.00876565	(15991)ATP hydrolysis coupled proton transport|(16021)integral component of membrane|(46961)proton-transporting ATPase activity, rotational mechanism|(7035)vacuolar acidification|(5886)plasma membrane|(9507)chloroplast|(220)vacuolar proton-transporting V-type ATPase, V0 domain|(15078)hydrogen ion transmembrane transporter activity|(33179)proton-transporting V-type ATPase, V0 domain|(5774)vacuolar membrane
8152	metabolic process	GRMZM2G046849	6119	oxidative phosphorylation	0.00926023	(10224)response to UV-B|(5634)nucleus|(10193)response to ozone|(9507)chloroplast|(9611)response to wounding|(9536)plastid
8152	metabolic process	GRMZM2G066293	19276	UDP-N-acetylgalactosamine metabolic process	0.00107893	(5737)cytoplasm|(16887)ATPase activity
8152	metabolic process	GRMZM2G010937	19276	UDP-N-acetylgalactosamine metabolic process	0.00752592	(51639)actin filament network formation|(5618)cell wall|(5856)cytoskeleton|(9860)pollen tube growth|(5773)vacuole|(51017)actin filament bundle assembly|(46872)metal ion binding|(51015)actin filament binding|(9846)pollen germination|(7623)circadian rhythm|(5829)cytosol|(5509)calcium ion binding|(30036)actin cytoskeleton organization|(3779)actin binding
8152	metabolic process	GRMZM2G062641	19276	UDP-N-acetylgalactosamine metabolic process	0.00828248	(9512)cytochrome b6f complex
8152	metabolic process	GRMZM2G110198	19276	UDP-N-acetylgalactosamine metabolic process	0.00296497	(5829)cytosol|(9506)plasmodesma|(47372)acylglycerol lipase activity
8152	metabolic process	GRMZM2G045192	19276	UDP-N-acetylgalactosamine metabolic process	0.00900454	(15035)protein disulfide oxidoreductase activity|(5829)cytosol|(9817)defense response to fungus, incompatible interaction
8152	metabolic process	GRMZM2G044681	19276	UDP-N-acetylgalactosamine metabolic process	0.00900454	(9860)pollen tube growth|(1927)exocyst assembly|(145)exocyst|(5886)plasma membrane|(9846)pollen germination|(6893)Golgi to plasma membrane transport|(5829)cytosol|(9506)plasmodesma|(5794)Golgi apparatus|(60321)acceptance of pollen
8152	metabolic process	GRMZM2G124701	19276	UDP-N-acetylgalactosamine metabolic process	0.00615723	(5515)protein binding|(8270)zinc ion binding
8152	metabolic process	GRMZM2G099056	19276	UDP-N-acetylgalactosamine metabolic process	0.00713828	(5856)cytoskeleton|(17049)GTP-Rho binding|(9524)phragmoplast|(145)exocyst|(5886)plasma membrane|(6893)Golgi to plasma membrane transport|(51601)exocyst localization|(5829)cytosol|(5546)phosphatidylinositol-4,5-bisphosphate binding|(6887)exocytosis|(60321)acceptance of pollen
8152	metabolic process	GRMZM2G142712	19276	UDP-N-acetylgalactosamine metabolic process	0.00979937	(51117)ATPase binding|(43241)protein complex disassembly|(5737)cytoplasm|(5634)nucleus|(35265)organ growth|(5515)protein binding
8152	metabolic process	GRMZM2G073460	19276	UDP-N-acetylgalactosamine metabolic process	0.00889312	(5515)protein binding
8152	metabolic process	GRMZM2G158595	1901576	organic substance biosynthetic process	1.34412e-07	(5829)cytosol|(5739)mitochondrion|(9570)chloroplast stroma|(9507)chloroplast
8152	metabolic process	GRMZM6G508461	1901576	organic substance biosynthetic process	5.7684e-07	null
8152	metabolic process	GRMZM2G113267	1901576	organic substance biosynthetic process	3.4214e-13	(5524)ATP binding|(8026)ATP-dependent helicase activity|(9507)chloroplast|(3723)RNA binding|(5634)nucleus|(3676)nucleic acid binding|(4004)ATP-dependent RNA helicase activity|(6968)cellular defense response|(71369)cellular response to ethylene stimulus|(71395)cellular response to jasmonic acid stimulus|(71446)cellular response to salicylic acid stimulus|(9817)defense response to fungus, incompatible interaction
8152	metabolic process	GRMZM2G111501	1901576	organic substance biosynthetic process	1.47888e-09	(16021)integral component of membrane|(9543)chloroplast thylakoid lumen|(31072)heat shock protein binding|(51082)unfolded protein binding
8152	metabolic process	GRMZM2G164131	1901576	organic substance biosynthetic process	3.73213e-11	(16021)integral component of membrane|(9706)chloroplast inner membrane|(9941)chloroplast envelope
8152	metabolic process	GRMZM2G389155	1901576	organic substance biosynthetic process	1.44452e-06	(5515)protein binding|(80008)Cul4-RING E3 ubiquitin ligase complex|(43496)regulation of protein homodimerization activity|(10114)response to red light|(166)nucleotide binding|(9658)chloroplast organization|(10224)response to UV-B|(5834)heterotrimeric G-protein complex|(5634)nucleus|(5829)cytosol|(10218)response to far red light|(9908)flower development|(9507)chloroplast|(43167)ion binding|(3824)catalytic activity
8152	metabolic process	GRMZM2G411956	1901576	organic substance biosynthetic process	9.84454e-06	null
8152	metabolic process	GRMZM2G062788	1901576	organic substance biosynthetic process	4.39545e-10	(9507)chloroplast|(51082)unfolded protein binding|(31072)heat shock protein binding
8152	metabolic process	GRMZM2G164797	1901576	organic substance biosynthetic process	0.000113387	(15095)magnesium ion transmembrane transporter activity|(15693)magnesium ion transport|(16021)integral component of membrane|(5886)plasma membrane|(16020)membrane
8152	metabolic process	GRMZM2G120257	1901576	organic substance biosynthetic process	9.81888e-05	null
8152	metabolic process	GRMZM2G001500	1901576	organic substance biosynthetic process	5.0181e-09	(48046)apoplast|(6457)protein folding|(5634)nucleus|(9570)chloroplast stroma|(9579)thylakoid|(5524)ATP binding|(9409)response to cold|(9408)response to heat|(16032)viral process|(9941)chloroplast envelope|(51082)unfolded protein binding|(46686)response to cadmium ion|(45036)protein targeting to chloroplast|(5739)mitochondrion
8152	metabolic process	GRMZM2G055151	1901576	organic substance biosynthetic process	0.00750558	null
8152	metabolic process	GRMZM2G302233	1901576	organic substance biosynthetic process	1.88928e-06	(5525)GTP binding|(5739)mitochondrion|(43022)ribosome binding|(27)ribosomal large subunit assembly|(3924)GTPase activity|(9507)chloroplast|(9793)embryo development ending in seed dormancy
8152	metabolic process	GRMZM2G024389	1901576	organic substance biosynthetic process	0.000620779	(16021)integral component of membrane|(9507)chloroplast
8152	metabolic process	GRMZM2G112228	1901576	organic substance biosynthetic process	8.29728e-08	null
8152	metabolic process	AC196059.3_FG003	1901576	organic substance biosynthetic process	2.43994e-05	(16020)membrane
8152	metabolic process	GRMZM2G504401	1901576	organic substance biosynthetic process	0.000844869	(5829)cytosol|(4848)ureidoglycolate hydrolase activity
8152	metabolic process	GRMZM2G413113	1901576	organic substance biosynthetic process	1.2251e-06	(9416)response to light stimulus|(5886)plasma membrane|(4871)signal transducer activity|(5515)protein binding
8152	metabolic process	GRMZM2G105827	1901576	organic substance biosynthetic process	6.21061e-05	(5739)mitochondrion|(9793)embryo development ending in seed dormancy
8152	metabolic process	GRMZM2G067752	1901576	organic substance biosynthetic process	6.07463e-05	(5509)calcium ion binding|(5544)calcium-dependent phospholipid binding|(9860)pollen tube growth|(9408)response to heat|(9409)response to cold|(9414)response to water deprivation|(9651)response to salt stress|(9639)response to red or far red light|(51015)actin filament binding|(9846)pollen germination|(9555)pollen development
8152	metabolic process	GRMZM2G016558	1901576	organic substance biosynthetic process	0.00018012	(5515)protein binding
8152	metabolic process	GRMZM2G076631	1901576	organic substance biosynthetic process	0.000187925	(16787)hydrolase activity|(9941)chloroplast envelope|(9507)chloroplast
8152	metabolic process	GRMZM2G443668	1901576	organic substance biosynthetic process	6.05243e-06	(16021)integral component of membrane|(5634)nucleus|(5515)protein binding|(46872)metal ion binding
8152	metabolic process	GRMZM2G167658	1901576	organic substance biosynthetic process	8.771e-10	(5524)ATP binding|(16021)integral component of membrane|(42626)ATPase activity, coupled to transmembrane movement of substances|(55085)transmembrane transport
8152	metabolic process	GRMZM2G149383	1901576	organic substance biosynthetic process	0.00353483	(9535)chloroplast thylakoid membrane|(9507)chloroplast
8152	metabolic process	GRMZM2G107968	1901576	organic substance biosynthetic process	0.00705742	(9570)chloroplast stroma|(9507)chloroplast
8152	metabolic process	GRMZM2G072041	1901576	organic substance biosynthetic process	3.54586e-10	(9505)plant-type cell wall|(9570)chloroplast stroma|(9507)chloroplast
8152	metabolic process	GRMZM2G180983	1901576	organic substance biosynthetic process	5.34979e-08	(10287)plastoglobule|(5524)ATP binding|(16887)ATPase activity|(9507)chloroplast
8152	metabolic process	GRMZM2G051059	1901576	organic substance biosynthetic process	3.70725e-06	(9507)chloroplast
8152	metabolic process	GRMZM2G079668	1901576	organic substance biosynthetic process	1.49475e-08	(5739)mitochondrion|(46686)response to cadmium ion|(45036)protein targeting to chloroplast|(51082)unfolded protein binding|(9941)chloroplast envelope|(16032)viral process|(9409)response to cold|(9408)response to heat|(5524)ATP binding|(9579)thylakoid|(9570)chloroplast stroma|(5634)nucleus|(6457)protein folding|(48046)apoplast|(5515)protein binding|(9507)chloroplast|(9532)plastid stroma|(9651)response to salt stress|(5774)vacuolar membrane|(5618)cell wall|(9615)response to virus|(8270)zinc ion binding|(5759)mitochondrial matrix
8152	metabolic process	GRMZM2G059449	1901576	organic substance biosynthetic process	0.00607984	(10098)suspensor development|(9507)chloroplast|(9793)embryo development ending in seed dormancy|(5515)protein binding
8152	metabolic process	GRMZM2G052148	1901576	organic substance biosynthetic process	0.000513027	(5643)nuclear pore|(6810)transport|(9506)plasmodesma|(5515)protein binding|(5730)nucleolus|(5635)nuclear envelope
8152	metabolic process	GRMZM2G115372	1901576	organic substance biosynthetic process	4.39334e-06	(5524)ATP binding|(9507)chloroplast|(16887)ATPase activity|(17111)nucleoside-triphosphatase activity
8152	metabolic process	GRMZM2G371944	1901576	organic substance biosynthetic process	1.40538e-06	(10287)plastoglobule|(31977)thylakoid lumen|(9535)chloroplast thylakoid membrane|(5198)structural molecule activity|(9579)thylakoid|(9507)chloroplast|(9570)chloroplast stroma|(9534)chloroplast thylakoid
8152	metabolic process	GRMZM2G110063	1901576	organic substance biosynthetic process	1.49475e-08	(16021)integral component of membrane|(51205)protein insertion into membrane|(9507)chloroplast|(9534)chloroplast thylakoid|(90342)regulation of cell aging|(10027)thylakoid membrane organization|(5515)protein binding|(15450)P-P-bond-hydrolysis-driven protein transmembrane transporter activity|(45038)protein import into chloroplast thylakoid membrane|(9535)chloroplast thylakoid membrane
8152	metabolic process	GRMZM2G001551	1901576	organic substance biosynthetic process	3.46177e-10	(5525)GTP binding|(15093)ferrous iron transmembrane transporter activity|(15684)ferrous iron transport|(16021)integral component of membrane|(5634)nucleus
8152	metabolic process	GRMZM2G107114	1901576	organic substance biosynthetic process	0.00233219	(5747)mitochondrial respiratory chain complex I|(5886)plasma membrane|(9723)response to ethylene|(48527)lateral root development|(9651)response to salt stress|(5730)nucleolus|(51301)cell division|(7005)mitochondrion organization|(5794)Golgi apparatus|(9507)chloroplast|(71731)response to nitric oxide|(16049)cell growth|(5774)vacuolar membrane|(9733)response to auxin|(9505)plant-type cell wall|(16021)integral component of membrane|(16020)membrane|(5773)vacuole|(5739)mitochondrion
8152	metabolic process	GRMZM2G097109	1901576	organic substance biosynthetic process	2.13829e-08	(16021)integral component of membrane|(9507)chloroplast
8152	metabolic process	GRMZM2G088231	1901576	organic substance biosynthetic process	0.00427554	(5515)protein binding|(9506)plasmodesma|(5829)cytosol|(30581)symbiont intracellular protein transport in host|(5643)nuclear pore|(6607)NLS-bearing protein import into nucleus|(80034)host response to induction by symbiont of tumor, nodule or growth in host|(8565)protein transporter activity|(5730)nucleolus|(5654)nucleoplasm|(6952)defense response|(8139)nuclear localization sequence binding|(5618)cell wall|(5635)nuclear envelope|(6606)protein import into nucleus|(5634)nucleus|(5737)cytoplasm
8152	metabolic process	GRMZM2G161295	1901576	organic substance biosynthetic process	0.000194058	(16021)integral component of membrane|(31969)chloroplast membrane|(6810)transport|(6979)response to oxidative stress|(9535)chloroplast thylakoid membrane|(9507)chloroplast
8152	metabolic process	GRMZM2G053927	1901576	organic substance biosynthetic process	2.60508e-09	(16021)integral component of membrane|(15385)sodium|(15386)potassium|(6814)sodium ion transport|(6848)pyruvate transport|(5886)plasma membrane|(50833)pyruvate transmembrane transporter activity|(98656)anion transmembrane transport|(9507)chloroplast|(55085)transmembrane transport
8152	metabolic process	GRMZM2G039841	1901576	organic substance biosynthetic process	0.00143262	(5515)protein binding|(61635)regulation of protein complex stability|(9535)chloroplast thylakoid membrane|(9735)response to cytokinin|(9507)chloroplast|(9579)thylakoid
8152	metabolic process	GRMZM2G143870	1901576	organic substance biosynthetic process	8.35718e-12	(9941)chloroplast envelope|(3723)RNA binding|(166)nucleotide binding|(9535)chloroplast thylakoid membrane|(9570)chloroplast stroma|(3676)nucleic acid binding|(9507)chloroplast|(9579)thylakoid
8152	metabolic process	GRMZM5G813783	1901576	organic substance biosynthetic process	5.85926e-07	(9507)chloroplast
8152	metabolic process	GRMZM2G307600	1901576	organic substance biosynthetic process	8.72153e-05	(9507)chloroplast|(16787)hydrolase activity
8152	metabolic process	GRMZM2G088849	1901576	organic substance biosynthetic process	0.000150051	(8643)carbohydrate transport|(139)Golgi membrane|(15780)nucleotide-sugar transport|(5886)plasma membrane|(16021)integral component of membrane|(55085)transmembrane transport|(5794)Golgi apparatus
8152	metabolic process	GRMZM2G154509	1901576	organic substance biosynthetic process	0.000509009	(5829)cytosol|(3824)catalytic activity|(9507)chloroplast|(5634)nucleus|(5576)extracellular region
8152	metabolic process	GRMZM5G870170	1901576	organic substance biosynthetic process	0.0088534	(6855)drug transmembrane transport|(15238)drug transmembrane transporter activity|(15297)antiporter activity|(15746)citrate transport|(16021)integral component of membrane|(5886)plasma membrane|(10044)response to aluminum ion|(15137)citrate transmembrane transporter activity|(71369)cellular response to ethylene stimulus|(71732)cellular response to nitric oxide|(71281)cellular response to iron ion|(6879)cellular iron ion homeostasis|(16020)membrane
8152	metabolic process	GRMZM2G032266	1901576	organic substance biosynthetic process	1.06605e-08	(9570)chloroplast stroma|(9507)chloroplast
8152	metabolic process	GRMZM2G023946	1901576	organic substance biosynthetic process	0.00169769	(16021)integral component of membrane|(5739)mitochondrion|(5634)nucleus
8152	metabolic process	GRMZM2G056500	1901576	organic substance biosynthetic process	0.00227783	(9405)pathogenesis|(5576)extracellular region
8152	metabolic process	GRMZM2G001750	1901576	organic substance biosynthetic process	3.59312e-07	(16787)hydrolase activity|(9941)chloroplast envelope|(9535)chloroplast thylakoid membrane|(9507)chloroplast
8152	metabolic process	GRMZM2G017429	1901576	organic substance biosynthetic process	1.47829e-06	(3690)double-stranded DNA binding|(6355)regulation of transcription, DNA-templated|(5739)mitochondrion
8152	metabolic process	GRMZM2G057466	1901576	organic substance biosynthetic process	0.00971997	(5515)protein binding|(5634)nucleus|(6355)regulation of transcription, DNA-templated|(10200)response to chitin
8152	metabolic process	GRMZM2G087671	1901576	organic substance biosynthetic process	1.97489e-05	(9507)chloroplast|(7568)aging
8152	metabolic process	GRMZM2G122306	1901576	organic substance biosynthetic process	0.00691286	null
8152	metabolic process	GRMZM2G080450	1901576	organic substance biosynthetic process	1.57694e-08	(6855)drug transmembrane transport|(15238)drug transmembrane transporter activity|(15297)antiporter activity|(16021)integral component of membrane|(31969)chloroplast membrane|(5886)plasma membrane|(16020)membrane|(9507)chloroplast
8152	metabolic process	GRMZM2G157010	1901576	organic substance biosynthetic process	0.000288794	(16021)integral component of membrane|(5840)ribosome|(16795)phosphoric triester hydrolase activity
8152	metabolic process	GRMZM2G055276	1901576	organic substance biosynthetic process	3.15086e-14	(48471)perinuclear region of cytoplasm|(5777)peroxisome|(5634)nucleus|(5886)plasma membrane|(5829)cytosol|(3729)mRNA binding|(71472)cellular response to salt stress|(9735)response to cytokinin|(5737)cytoplasm
8152	metabolic process	GRMZM2G399952	1901576	organic substance biosynthetic process	1.77911e-13	(9507)chloroplast
8152	metabolic process	GRMZM2G114182	1901576	organic substance biosynthetic process	2.49266e-05	null
8152	metabolic process	GRMZM2G079759	1901576	organic substance biosynthetic process	0.000581672	(16021)integral component of membrane|(9941)chloroplast envelope|(5506)iron ion binding|(9535)chloroplast thylakoid membrane|(5515)protein binding|(9507)chloroplast|(9534)chloroplast thylakoid
8152	metabolic process	GRMZM2G059039	1901576	organic substance biosynthetic process	0.000763639	(5829)cytosol|(9506)plasmodesma|(5634)nucleus|(5488)binding
8152	metabolic process	GRMZM2G164088	1901576	organic substance biosynthetic process	0.00133899	(3676)nucleic acid binding|(5829)cytosol
8152	metabolic process	GRMZM2G144726	1901576	organic substance biosynthetic process	0.000923993	(3723)RNA binding
8152	metabolic process	AC207265.3_FG002	1901576	organic substance biosynthetic process	5.73951e-06	(30136)clathrin-coated vesicle|(30276)clathrin binding|(5545)1-phosphatidylinositol binding|(5886)plasma membrane|(6897)endocytosis|(5905)clathrin-coated pit|(48268)clathrin coat assembly|(5794)Golgi apparatus|(30118)clathrin coat
8152	metabolic process	GRMZM2G021706	1901576	organic substance biosynthetic process	0.000261935	(5515)protein binding|(8515)sucrose transmembrane transporter activity|(5887)integral component of plasma membrane|(15770)sucrose transport|(16021)integral component of membrane|(5886)plasma membrane
8152	metabolic process	GRMZM5G893392	1901576	organic substance biosynthetic process	0.000138116	null
8152	metabolic process	GRMZM2G159924	1901576	organic substance biosynthetic process	1.95721e-10	(9508)plastid chromosome|(9295)nucleoid
8152	metabolic process	GRMZM2G036262	1901576	organic substance biosynthetic process	1.02605e-09	null
8152	metabolic process	GRMZM2G006363	1901576	organic substance biosynthetic process	0.000349129	null
8152	metabolic process	GRMZM2G004768	1901576	organic substance biosynthetic process	1.1479e-05	(6625)protein targeting to peroxisome|(5634)nucleus|(5778)peroxisomal membrane|(42802)identical protein binding|(5829)cytosol|(5777)peroxisome|(7031)peroxisome organization|(5515)protein binding
8152	metabolic process	GRMZM2G144742	1901576	organic substance biosynthetic process	0.00264915	(9535)chloroplast thylakoid membrane|(9534)chloroplast thylakoid
8152	metabolic process	GRMZM2G481261	1901576	organic substance biosynthetic process	0.00870132	(9055)electron carrier activity|(51536)iron-sulfur cluster binding|(46872)metal ion binding
8152	metabolic process	GRMZM2G161506	1901576	organic substance biosynthetic process	1.18483e-05	(3723)RNA binding|(9507)chloroplast
8152	metabolic process	GRMZM5G846343	1901576	organic substance biosynthetic process	1.05933e-11	(16021)integral component of membrane|(9507)chloroplast
8152	metabolic process	GRMZM2G049510	1901576	organic substance biosynthetic process	2.45652e-05	(3779)actin binding|(9793)embryo development ending in seed dormancy|(5886)plasma membrane
8152	metabolic process	GRMZM2G013450	1901576	organic substance biosynthetic process	1.70323e-08	null
8152	metabolic process	GRMZM5G839422	1901576	organic substance biosynthetic process	1.18232e-06	(16021)integral component of membrane|(51205)protein insertion into membrane|(45038)protein import into chloroplast thylakoid membrane|(9535)chloroplast thylakoid membrane|(15450)P-P-bond-hydrolysis-driven protein transmembrane transporter activity|(10027)thylakoid membrane organization|(5515)protein binding|(5886)plasma membrane|(90342)regulation of cell aging|(9507)chloroplast|(9534)chloroplast thylakoid
8152	metabolic process	GRMZM2G059252	1901576	organic substance biosynthetic process	7.19454e-08	(16021)integral component of membrane|(10190)cytochrome b6f complex assembly|(9535)chloroplast thylakoid membrane|(9507)chloroplast
8152	metabolic process	GRMZM2G129071	1901576	organic substance biosynthetic process	2.98145e-10	(5634)nucleus|(9941)chloroplast envelope|(19808)polyamine binding|(15846)polyamine transport|(42597)periplasmic space
8152	metabolic process	GRMZM2G146673	1901576	organic substance biosynthetic process	0.00857735	(5576)extracellular region|(51082)unfolded protein binding|(31072)heat shock protein binding
8152	metabolic process	GRMZM5G862663	1901576	organic substance biosynthetic process	0.000691487	null
8152	metabolic process	GRMZM2G070199	1901576	organic substance biosynthetic process	0.000302963	(9055)electron carrier activity|(20037)heme binding|(5506)iron ion binding
8152	metabolic process	GRMZM2G142870	1901576	organic substance biosynthetic process	7.438e-05	(5524)ATP binding|(16021)integral component of membrane|(9624)response to nematode|(325)plant-type vacuole|(10118)stomatal movement|(6855)drug transmembrane transport|(8517)folic acid transporter activity|(9414)response to water deprivation|(5774)vacuolar membrane|(9611)response to wounding|(5886)plasma membrane|(8559)xenobiotic-transporting ATPase activity|(9506)plasmodesma|(5794)Golgi apparatus|(42626)ATPase activity, coupled to transmembrane movement of substances|(55085)transmembrane transport
8152	metabolic process	GRMZM5G873519	1901576	organic substance biosynthetic process	0.00012739	(16021)integral component of membrane|(5886)plasma membrane|(9706)chloroplast inner membrane|(9658)chloroplast organization
8152	metabolic process	GRMZM2G047055	1901576	organic substance biosynthetic process	5.81519e-07	(30036)actin cytoskeleton organization|(5524)ATP binding|(5773)vacuole|(9735)response to cytokinin|(9570)chloroplast stroma|(5200)structural constituent of cytoskeleton|(9644)response to high light intensity|(5829)cytosol|(15629)actin cytoskeleton|(48046)apoplast|(10218)response to far red light|(9506)plasmodesma|(5618)cell wall|(5739)mitochondrion|(9941)chloroplast envelope|(10114)response to red light|(9651)response to salt stress|(5515)protein binding|(5634)nucleus|(5886)plasma membrane|(48768)root hair cell tip growth|(5507)copper ion binding|(48767)root hair elongation|(7010)cytoskeleton organization|(5856)cytoskeleton|(48589)developmental growth
8152	metabolic process	GRMZM2G169405	1901576	organic substance biosynthetic process	0.00129779	(9535)chloroplast thylakoid membrane|(9570)chloroplast stroma|(9507)chloroplast
8152	metabolic process	GRMZM2G122811	1901576	organic substance biosynthetic process	1.62081e-16	(3723)RNA binding|(5730)nucleolus
8152	metabolic process	GRMZM2G351304	1901576	organic substance biosynthetic process	0.00343823	(5739)mitochondrion|(3700)transcription factor activity, sequence-specific DNA binding|(3677)DNA binding
8152	metabolic process	GRMZM2G463318	1901576	organic substance biosynthetic process	0.000204963	null
8152	metabolic process	GRMZM2G079083	1901576	organic substance biosynthetic process	2.69559e-13	(5634)nucleus
8152	metabolic process	GRMZM2G107805	1901576	organic substance biosynthetic process	0.000213101	(9793)embryo development ending in seed dormancy|(5739)mitochondrion|(5515)protein binding
8152	metabolic process	GRMZM2G088138	1901576	organic substance biosynthetic process	0.00084499	null
8152	metabolic process	GRMZM2G165963	1901576	organic substance biosynthetic process	0.00326468	(5739)mitochondrion|(5515)protein binding
8152	metabolic process	GRMZM5G827496	1901576	organic substance biosynthetic process	3.54224e-07	(5215)transporter activity|(6810)transport|(16020)membrane|(6857)oligopeptide transport
8152	metabolic process	GRMZM2G047042	1901576	organic substance biosynthetic process	8.71729e-05	(5739)mitochondrion|(5216)ion channel activity|(6812)cation transport|(5634)nucleus|(31359)integral component of chloroplast outer membrane|(15288)porin activity|(9706)chloroplast inner membrane|(46930)pore complex|(9941)chloroplast envelope|(9536)plastid|(9507)chloroplast|(16020)membrane
8152	metabolic process	GRMZM2G063717	1901576	organic substance biosynthetic process	0.000383888	(5509)calcium ion binding
8152	metabolic process	GRMZM2G044684	1901576	organic substance biosynthetic process	3.12322e-13	(774)adenyl-nucleotide exchange factor activity|(6457)protein folding|(42803)protein homodimerization activity|(51087)chaperone binding|(9579)thylakoid|(9570)chloroplast stroma|(5759)mitochondrial matrix|(5507)copper ion binding|(9793)embryo development ending in seed dormancy|(9507)chloroplast
8152	metabolic process	GRMZM2G037140	1901576	organic substance biosynthetic process	0.000979408	(3779)actin binding|(5739)mitochondrion|(46686)response to cadmium ion|(30042)actin filament depolymerization|(6979)response to oxidative stress|(5634)nucleus|(5886)plasma membrane|(42742)defense response to bacterium|(5829)cytosol|(15629)actin cytoskeleton|(9506)plasmodesma|(9507)chloroplast|(9870)defense response signaling pathway, resistance gene-dependent|(5515)protein binding|(7015)actin filament organization|(5737)cytoplasm
8152	metabolic process	GRMZM2G389362	1901576	organic substance biosynthetic process	0.00876565	(5783)endoplasmic reticulum|(9940)amino-terminal vacuolar sorting propeptide binding|(5887)integral component of plasma membrane|(5802)trans-Golgi network|(6623)protein targeting to vacuole|(5576)extracellular region|(17119)Golgi transport complex|(5515)protein binding|(5634)nucleus|(31902)late endosome membrane|(6896)Golgi to vacuole transport|(30665)clathrin-coated vesicle membrane|(5509)calcium ion binding|(139)Golgi membrane|(7034)vacuolar transport|(5794)Golgi apparatus|(5886)plasma membrane
8152	metabolic process	GRMZM2G137816	1901576	organic substance biosynthetic process	1.72189e-05	(16021)integral component of membrane|(9507)chloroplast
8152	metabolic process	GRMZM5G866947	1901576	organic substance biosynthetic process	0.000979408	(16881)acid-amino acid ligase activity
8152	metabolic process	GRMZM2G102000	1901576	organic substance biosynthetic process	0.000776885	(5488)binding
8152	metabolic process	GRMZM2G074103	1901576	organic substance biosynthetic process	0.000283033	(5524)ATP binding|(16021)integral component of membrane|(42626)ATPase activity, coupled to transmembrane movement of substances|(55085)transmembrane transport|(5886)plasma membrane|(9507)chloroplast|(5515)protein binding
8152	metabolic process	GRMZM2G125054	1901576	organic substance biosynthetic process	0.00468857	(16021)integral component of membrane|(9941)chloroplast envelope|(9507)chloroplast|(9536)plastid
8152	metabolic process	GRMZM2G004352	1901576	organic substance biosynthetic process	0.000384475	(16021)integral component of membrane|(9534)chloroplast thylakoid|(9507)chloroplast
8152	metabolic process	GRMZM2G084863	1901576	organic substance biosynthetic process	1.35878e-08	(5515)protein binding|(5739)mitochondrion|(16740)transferase activity|(45454)cell redox homeostasis|(9055)electron carrier activity|(15035)protein disulfide oxidoreductase activity
8152	metabolic process	GRMZM2G318375	1901576	organic substance biosynthetic process	2.00148e-05	null
8152	metabolic process	GRMZM2G433025	1901576	organic substance biosynthetic process	4.58879e-08	(9507)chloroplast
8152	metabolic process	AC233901.1_FG010	1901576	organic substance biosynthetic process	0.00095031	(9507)chloroplast
8152	metabolic process	GRMZM2G065839	1901576	organic substance biosynthetic process	6.05354e-08	(6812)cation transport|(8324)cation transmembrane transporter activity|(16021)integral component of membrane|(55085)transmembrane transport|(5774)vacuolar membrane|(15562)efflux transmembrane transporter activity
8152	metabolic process	GRMZM2G072814	1901576	organic substance biosynthetic process	0.0031788	null
8152	metabolic process	GRMZM2G004377	1901576	organic substance biosynthetic process	4.32043e-05	(3824)catalytic activity|(9507)chloroplast
8152	metabolic process	GRMZM2G083186	1901576	organic substance biosynthetic process	0.000250986	null
8152	metabolic process	GRMZM2G027478	1901576	organic substance biosynthetic process	0.00213684	(3677)DNA binding|(5634)nucleus|(8270)zinc ion binding|(45893)positive regulation of transcription, DNA-templated|(9658)chloroplast organization|(5739)mitochondrion
8152	metabolic process	GRMZM2G012126	1901576	organic substance biosynthetic process	7.03079e-07	(10100)negative regulation of photomorphogenesis|(5739)mitochondrion|(16021)integral component of membrane|(5634)nucleus|(9507)chloroplast
8152	metabolic process	GRMZM2G343972	1901576	organic substance biosynthetic process	2.73843e-07	(8270)zinc ion binding|(5515)protein binding
8152	metabolic process	GRMZM2G079782	1901576	organic substance biosynthetic process	0.00202663	(9055)electron carrier activity|(20037)heme binding|(5506)iron ion binding
8152	metabolic process	GRMZM2G081268	1901576	organic substance biosynthetic process	0.000268334	(4462)lactoylglutathione lyase activity|(46872)metal ion binding|(10319)stromule|(9507)chloroplast|(9409)response to cold|(9570)chloroplast stroma|(9579)thylakoid|(31977)thylakoid lumen
8152	metabolic process	GRMZM2G140799	1901576	organic substance biosynthetic process	0.000996757	(16021)integral component of membrane|(5840)ribosome|(5829)cytosol|(3723)RNA binding|(5730)nucleolus|(42254)ribosome biogenesis|(30529)intracellular ribonucleoprotein complex
8152	metabolic process	GRMZM2G145500	1901576	organic substance biosynthetic process	5.85048e-09	(9507)chloroplast|(6875)cellular metal ion homeostasis|(15088)copper uptake transmembrane transporter activity|(5381)iron ion transmembrane transporter activity|(45037)protein import into chloroplast stroma|(9706)chloroplast inner membrane|(42803)protein homodimerization activity|(9941)chloroplast envelope
8152	metabolic process	GRMZM2G175019	1901576	organic substance biosynthetic process	8.87737e-07	(9507)chloroplast
8152	metabolic process	GRMZM2G019251	1901576	organic substance biosynthetic process	1.93285e-05	(3676)nucleic acid binding|(166)nucleotide binding
8152	metabolic process	GRMZM5G817886	1901576	organic substance biosynthetic process	9.5264e-05	(8483)transaminase activity|(30170)pyridoxal phosphate binding
8152	metabolic process	GRMZM2G164558	1901576	organic substance biosynthetic process	0.000448045	(9512)cytochrome b6f complex|(16021)integral component of membrane|(9535)chloroplast thylakoid membrane|(9496)plastoquinol--plastocyanin reductase activity
8152	metabolic process	GRMZM2G067242	1901576	organic substance biosynthetic process	0.000742491	(5524)ATP binding|(5739)mitochondrion|(5886)plasma membrane|(9505)plant-type cell wall|(8270)zinc ion binding|(16887)ATPase activity|(17111)nucleoside-triphosphatase activity|(5618)cell wall
8152	metabolic process	GRMZM2G177895	1901576	organic substance biosynthetic process	0.00968523	(5515)protein binding|(9535)chloroplast thylakoid membrane|(9570)chloroplast stroma|(9507)chloroplast
8152	metabolic process	GRMZM2G081114	1901576	organic substance biosynthetic process	0.000675403	null
8152	metabolic process	GRMZM6G910222	1901576	organic substance biosynthetic process	2.59199e-07	(5515)protein binding|(5634)nucleus
8152	metabolic process	GRMZM2G375420	1901576	organic substance biosynthetic process	2.22396e-07	(80022)primary root development|(8177)succinate dehydrogenase (ubiquinone) activity
8152	metabolic process	GRMZM2G075074	1901576	organic substance biosynthetic process	1.5446e-05	(9536)plastid
8152	metabolic process	GRMZM2G410757	1901576	organic substance biosynthetic process	1.81488e-05	null
8152	metabolic process	GRMZM2G161244	1901576	organic substance biosynthetic process	7.18815e-06	(5739)mitochondrion|(5515)protein binding|(9507)chloroplast
8152	metabolic process	GRMZM2G167758	1901576	organic substance biosynthetic process	6.09198e-06	(5886)plasma membrane|(5634)nucleus
8152	metabolic process	GRMZM2G011479	1901576	organic substance biosynthetic process	0.00203812	(16021)integral component of membrane|(9507)chloroplast
8152	metabolic process	AC209858.4_FG002	1901576	organic substance biosynthetic process	0.00387859	(5515)protein binding|(5834)heterotrimeric G-protein complex|(166)nucleotide binding|(5730)nucleolus
8152	metabolic process	GRMZM2G169207	1901576	organic substance biosynthetic process	0.00457088	(45454)cell redox homeostasis|(9570)chloroplast stroma|(30554)adenyl nucleotide binding|(9507)chloroplast
8152	metabolic process	GRMZM2G140782	1901576	organic substance biosynthetic process	0.000134335	(9507)chloroplast
8152	metabolic process	GRMZM2G173501	1901576	organic substance biosynthetic process	1.35613e-06	null
8152	metabolic process	GRMZM2G050842	1901576	organic substance biosynthetic process	5.25234e-11	(16021)integral component of membrane|(9535)chloroplast thylakoid membrane|(10027)thylakoid membrane organization
8152	metabolic process	GRMZM2G048806	1901576	organic substance biosynthetic process	0.00380272	(9904)chloroplast accumulation movement|(9903)chloroplast avoidance movement|(5829)cytosol|(5886)plasma membrane|(5515)protein binding
8152	metabolic process	GRMZM2G127230	1901576	organic substance biosynthetic process	2.3463e-09	(5525)GTP binding|(8312)7S RNA binding|(5515)protein binding|(5786)signal recognition particle, endoplasmic reticulum targeting|(5048)signal sequence binding|(45038)protein import into chloroplast thylakoid membrane|(80085)signal recognition particle, chloroplast targeting|(3729)mRNA binding|(6617)SRP-dependent cotranslational protein targeting to membrane, signal sequence recognition|(3924)GTPase activity|(9570)chloroplast stroma|(6614)SRP-dependent cotranslational protein targeting to membrane|(9507)chloroplast|(48500)signal recognition particle
8152	metabolic process	GRMZM2G023585	1901576	organic substance biosynthetic process	0.000366712	(5634)nucleus|(3677)DNA binding
8152	metabolic process	GRMZM2G022866	1901576	organic substance biosynthetic process	0.000135873	(5515)protein binding|(15035)protein disulfide oxidoreductase activity|(9055)electron carrier activity|(45454)cell redox homeostasis
8152	metabolic process	GRMZM2G180418	1901576	organic substance biosynthetic process	1.05652e-06	(9508)plastid chromosome|(9570)chloroplast stroma|(9507)chloroplast|(9295)nucleoid
8152	metabolic process	GRMZM2G164470	1901576	organic substance biosynthetic process	7.19712e-07	(16020)membrane
8152	metabolic process	GRMZM2G103236	1901576	organic substance biosynthetic process	4.18207e-10	(6457)protein folding|(9507)chloroplast|(5737)cytoplasm
8152	metabolic process	GRMZM2G159581	1901576	organic substance biosynthetic process	2.85364e-06	(9507)chloroplast
8152	metabolic process	GRMZM2G148872	1901576	organic substance biosynthetic process	0.000329493	(5515)protein binding|(20037)heme binding|(9941)chloroplast envelope|(6979)response to oxidative stress|(9535)chloroplast thylakoid membrane|(9534)chloroplast thylakoid|(9507)chloroplast
8152	metabolic process	GRMZM2G015033	1901576	organic substance biosynthetic process	5.6685e-11	(9535)chloroplast thylakoid membrane|(16021)integral component of membrane
8152	metabolic process	GRMZM2G054267	1901576	organic substance biosynthetic process	0.000381972	null
8152	metabolic process	GRMZM2G022248	1901576	organic substance biosynthetic process	0.00348649	(9055)electron carrier activity|(15035)protein disulfide oxidoreductase activity|(45454)cell redox homeostasis|(51537)2 iron, 2 sulfur cluster binding|(46872)metal ion binding|(9941)chloroplast envelope|(6812)cation transport|(15297)antiporter activity|(9570)chloroplast stroma|(15038)glutathione disulfide oxidoreductase activity|(9507)chloroplast
8152	metabolic process	GRMZM2G179518	1901576	organic substance biosynthetic process	1.6645e-06	(5739)mitochondrion
8152	metabolic process	GRMZM2G110143	1901576	organic substance biosynthetic process	4.09262e-05	(3676)nucleic acid binding|(166)nucleotide binding
8152	metabolic process	GRMZM2G134219	1901576	organic substance biosynthetic process	1.08575e-05	(4252)serine-type endopeptidase activity|(43086)negative regulation of catalytic activity|(42802)identical protein binding
8152	metabolic process	GRMZM2G127312	1901576	organic substance biosynthetic process	0.00467024	(42254)ribosome biogenesis|(5730)nucleolus
8152	metabolic process	GRMZM2G065896	1901576	organic substance biosynthetic process	0.00809322	(3700)transcription factor activity, sequence-specific DNA binding|(6355)regulation of transcription, DNA-templated|(8270)zinc ion binding|(43565)sequence-specific DNA binding|(5515)protein binding
8152	metabolic process	GRMZM2G180272	1901576	organic substance biosynthetic process	3.71836e-06	(5515)protein binding
8152	metabolic process	GRMZM2G119272	1901576	organic substance biosynthetic process	0.00410424	(5634)nucleus|(5886)plasma membrane|(46686)response to cadmium ion|(10363)regulation of plant-type hypersensitive response|(9963)positive regulation of flavonoid biosynthetic process
8152	metabolic process	AC217358.3_FG005	1901576	organic substance biosynthetic process	0.00683638	(16021)integral component of membrane|(5618)cell wall|(5774)vacuolar membrane|(9507)chloroplast|(5747)mitochondrial respiratory chain complex I|(9506)plasmodesma|(16020)membrane|(5739)mitochondrion|(9536)plastid|(5773)vacuole
8152	metabolic process	GRMZM2G422641	1901576	organic substance biosynthetic process	0.00061859	(3779)actin binding|(5886)plasma membrane|(9793)embryo development ending in seed dormancy
8152	metabolic process	GRMZM5G867125	1901576	organic substance biosynthetic process	3.91376e-06	(16021)integral component of membrane|(9507)chloroplast
8152	metabolic process	GRMZM2G350319	1901576	organic substance biosynthetic process	3.06461e-06	(5739)mitochondrion|(5515)protein binding
8152	metabolic process	GRMZM2G162800	1901576	organic substance biosynthetic process	7.99117e-08	(17111)nucleoside-triphosphatase activity|(5524)ATP binding
8152	metabolic process	GRMZM2G390160	1901576	organic substance biosynthetic process	0.00330408	(8176)tRNA (guanine-N7-)-methyltransferase activity
8152	metabolic process	GRMZM2G047919	1901576	organic substance biosynthetic process	0.000274069	(9507)chloroplast|(5634)nucleus
8152	metabolic process	GRMZM5G819212	1901576	organic substance biosynthetic process	7.07663e-08	(5634)nucleus
8152	metabolic process	GRMZM2G448523	1901576	organic substance biosynthetic process	6.09989e-10	(5525)GTP binding|(16021)integral component of membrane|(4888)transmembrane signaling receptor activity|(45036)protein targeting to chloroplast|(5515)protein binding|(46872)metal ion binding|(5829)cytosol|(3924)GTPase activity|(9707)chloroplast outer membrane|(16817)hydrolase activity, acting on acid anhydrides
8152	metabolic process	GRMZM2G444029	1901576	organic substance biosynthetic process	0.000446001	(5886)plasma membrane|(5634)nucleus
8152	metabolic process	GRMZM2G117531	1901576	organic substance biosynthetic process	0.00254727	(16787)hydrolase activity|(9941)chloroplast envelope|(9570)chloroplast stroma|(3824)catalytic activity|(9507)chloroplast
8152	metabolic process	GRMZM2G052036	1901576	organic substance biosynthetic process	2.64488e-10	(9570)chloroplast stroma|(9507)chloroplast
8152	metabolic process	GRMZM2G121871	1901576	organic substance biosynthetic process	8.78236e-05	(5524)ATP binding|(3723)RNA binding|(5634)nucleus|(8026)ATP-dependent helicase activity|(3676)nucleic acid binding
8152	metabolic process	GRMZM2G087146	1901576	organic substance biosynthetic process	0.000437998	(16772)transferase activity, transferring phosphorus-containing groups|(9611)response to wounding
8152	metabolic process	GRMZM2G158131	1901576	organic substance biosynthetic process	0.00592457	null
8152	metabolic process	GRMZM2G051403	1901576	organic substance biosynthetic process	0.000113561	(5739)mitochondrion|(5634)nucleus|(9941)chloroplast envelope|(9570)chloroplast stroma|(9507)chloroplast
8152	metabolic process	GRMZM2G302195	1901576	organic substance biosynthetic process	7.49208e-07	null
8152	metabolic process	GRMZM2G088511	1901576	organic substance biosynthetic process	7.80591e-14	null
8152	metabolic process	GRMZM2G136306	1901576	organic substance biosynthetic process	1.02056e-07	(9535)chloroplast thylakoid membrane|(9507)chloroplast
8152	metabolic process	GRMZM2G086750	1901576	organic substance biosynthetic process	0.00264924	(16021)integral component of membrane|(9507)chloroplast|(9536)plastid
8152	metabolic process	GRMZM2G102216	1901576	organic substance biosynthetic process	0.0029978	(5515)protein binding|(9507)chloroplast|(4364)glutathione transferase activity
8152	metabolic process	GRMZM2G179146	1901576	organic substance biosynthetic process	0.000101419	(5515)protein binding|(5886)plasma membrane|(33614)chloroplast proton-transporting ATP synthase complex assembly|(9534)chloroplast thylakoid
8152	metabolic process	GRMZM2G061672	1901576	organic substance biosynthetic process	0.00281266	(1104)RNA polymerase II transcription cofactor activity|(6357)regulation of transcription from RNA polymerase II promoter|(16592)mediator complex
8152	metabolic process	GRMZM2G158024	1901576	organic substance biosynthetic process	1.05933e-11	(5525)GTP binding|(28)ribosomal small subunit assembly|(19843)rRNA binding|(3924)GTPase activity|(9507)chloroplast|(43024)ribosomal small subunit binding|(3723)RNA binding
8152	metabolic process	GRMZM2G116282	1901576	organic substance biosynthetic process	5.40186e-05	(48471)perinuclear region of cytoplasm|(5777)peroxisome|(5634)nucleus|(5886)plasma membrane|(5829)cytosol|(3729)mRNA binding|(71472)cellular response to salt stress|(9735)response to cytokinin
8152	metabolic process	GRMZM2G039797	1901576	organic substance biosynthetic process	3.98834e-06	(15299)solute|(6813)potassium ion transport|(55085)transmembrane transport|(16021)integral component of membrane
8152	metabolic process	GRMZM2G420926	1901576	organic substance biosynthetic process	4.84134e-06	(16787)hydrolase activity
8152	metabolic process	GRMZM2G105539	1901576	organic substance biosynthetic process	2.92148e-09	(16020)membrane|(5524)ATP binding|(6820)anion transport|(9570)chloroplast stroma|(16887)ATPase activity|(9507)chloroplast
8152	metabolic process	GRMZM2G107609	1901576	organic substance biosynthetic process	1.90874e-06	(5886)plasma membrane
8152	metabolic process	GRMZM2G081144	1901576	organic substance biosynthetic process	2.11471e-09	(16787)hydrolase activity|(5829)cytosol|(5634)nucleus|(8081)phosphoric diester hydrolase activity|(46872)metal ion binding
8152	metabolic process	GRMZM2G136794	1901576	organic substance biosynthetic process	1.69027e-06	(3333)amino acid transmembrane transport|(16021)integral component of membrane|(5886)plasma membrane|(9706)chloroplast inner membrane|(5275)amine transmembrane transporter activity|(9507)chloroplast
8152	metabolic process	GRMZM2G089351	1901576	organic substance biosynthetic process	2.89431e-05	(3777)microtubule motor activity|(5524)ATP binding|(7018)microtubule-based movement|(8017)microtubule binding|(16049)cell growth|(5739)mitochondrion|(5634)nucleus|(5886)plasma membrane|(1903338)regulation of cell wall organization or biogenesis|(5874)microtubule|(5871)kinesin complex
8152	metabolic process	GRMZM2G058866	1901576	organic substance biosynthetic process	0.00133094	(8270)zinc ion binding|(3677)DNA binding|(5634)nucleus
8152	metabolic process	GRMZM2G053726	1901576	organic substance biosynthetic process	3.14348e-06	(9055)electron carrier activity|(15035)protein disulfide oxidoreductase activity|(45454)cell redox homeostasis|(16787)hydrolase activity|(51537)2 iron, 2 sulfur cluster binding|(46872)metal ion binding|(6812)cation transport|(9570)chloroplast stroma|(9507)chloroplast
8152	metabolic process	GRMZM2G151903	1901576	organic substance biosynthetic process	1.47691e-06	(6855)drug transmembrane transport|(15238)drug transmembrane transporter activity|(15297)antiporter activity|(5886)plasma membrane|(16021)integral component of membrane|(16020)membrane
8152	metabolic process	GRMZM2G016892	1901576	organic substance biosynthetic process	0.00151966	(16740)transferase activity|(5634)nucleus|(5783)endoplasmic reticulum|(5794)Golgi apparatus|(5515)protein binding
8152	metabolic process	GRMZM2G318992	1901576	organic substance biosynthetic process	1.69316e-07	(3779)actin binding|(9793)embryo development ending in seed dormancy|(5886)plasma membrane
8152	metabolic process	GRMZM2G158097	1901576	organic substance biosynthetic process	0.000262527	null
8152	metabolic process	GRMZM2G090271	1901576	organic substance biosynthetic process	7.57923e-05	(3723)RNA binding|(5634)nucleus|(166)nucleotide binding|(9579)thylakoid|(9570)chloroplast stroma|(3676)nucleic acid binding|(9507)chloroplast
8152	metabolic process	GRMZM2G081883	1901576	organic substance biosynthetic process	2.39179e-09	(9055)electron carrier activity|(20037)heme binding|(5506)iron ion binding
8152	metabolic process	GRMZM2G017077	1901576	organic substance biosynthetic process	1.84631e-08	(9535)chloroplast thylakoid membrane|(9570)chloroplast stroma|(10027)thylakoid membrane organization|(5515)protein binding|(5829)cytosol|(16050)vesicle organization|(9508)plastid chromosome|(9706)chloroplast inner membrane|(9507)chloroplast|(9295)nucleoid|(9941)chloroplast envelope|(9534)chloroplast thylakoid
8152	metabolic process	GRMZM2G092793	1901576	organic substance biosynthetic process	0.00653296	(16021)integral component of membrane|(55085)transmembrane transport|(9624)response to nematode|(6814)sodium ion transport|(9535)chloroplast thylakoid membrane|(9416)response to light stimulus|(5315)inorganic phosphate transmembrane transporter activity|(8514)organic anion transmembrane transporter activity|(30504)inorganic diphosphate transmembrane transporter activity|(5351)sugar
8152	metabolic process	GRMZM2G019901	1901576	organic substance biosynthetic process	3.49929e-05	(5829)cytosol|(5739)mitochondrion|(5515)protein binding|(30554)adenyl nucleotide binding
8152	metabolic process	GRMZM5G818058	1901576	organic substance biosynthetic process	0.00249333	(9536)plastid
8152	metabolic process	GRMZM2G060106	1901576	organic substance biosynthetic process	2.5363e-09	null
8152	metabolic process	GRMZM2G068271	1901576	organic substance biosynthetic process	0.000104523	null
8152	metabolic process	GRMZM2G071166	1901576	organic substance biosynthetic process	0.00524772	(9507)chloroplast
8152	metabolic process	GRMZM2G061442	1901576	organic substance biosynthetic process	2.39309e-05	(16021)integral component of membrane|(9507)chloroplast
8152	metabolic process	GRMZM5G854533	1901576	organic substance biosynthetic process	9.24636e-06	(9543)chloroplast thylakoid lumen|(9941)chloroplast envelope|(9535)chloroplast thylakoid membrane|(9735)response to cytokinin|(9570)chloroplast stroma|(31977)thylakoid lumen|(9579)thylakoid|(9507)chloroplast|(9534)chloroplast thylakoid
8152	metabolic process	GRMZM2G036019	1901576	organic substance biosynthetic process	0.00960221	(5829)cytosol|(5634)nucleus
8152	metabolic process	GRMZM2G377487	1901576	organic substance biosynthetic process	1.98937e-06	(5634)nucleus|(9507)chloroplast
8152	metabolic process	GRMZM2G177169	1901576	organic substance biosynthetic process	4.12258e-06	(5739)mitochondrion|(9507)chloroplast|(5515)protein binding
8152	metabolic process	GRMZM2G087079	1901576	organic substance biosynthetic process	0.00206406	(16021)integral component of membrane|(5739)mitochondrion|(9535)chloroplast thylakoid membrane
8152	metabolic process	GRMZM2G084719	1901576	organic substance biosynthetic process	1.10786e-05	(9507)chloroplast
8152	metabolic process	GRMZM2G083253	1901576	organic substance biosynthetic process	4.57562e-12	null
8152	metabolic process	GRMZM2G089244	1901576	organic substance biosynthetic process	1.08103e-05	(3682)chromatin binding|(3677)DNA binding
8152	metabolic process	GRMZM2G159295	1901576	organic substance biosynthetic process	0.00035685	(16021)integral component of membrane|(5634)nucleus|(5886)plasma membrane|(1903830)magnesium ion transmembrane transport|(98655)cation transmembrane transport|(5789)endoplasmic reticulum membrane|(9555)pollen development|(15095)magnesium ion transmembrane transporter activity|(15693)magnesium ion transport|(16020)membrane|(55085)transmembrane transport
8152	metabolic process	GRMZM2G087032	1901576	organic substance biosynthetic process	2.26656e-07	(46872)metal ion binding|(48027)mRNA 5'-UTR binding|(17148)negative regulation of translation|(10313)phytochrome binding|(4518)nuclease activity|(5829)cytosol|(3677)DNA binding
8152	metabolic process	GRMZM2G136219	1901576	organic substance biosynthetic process	1.25018e-10	(3777)microtubule motor activity|(5524)ATP binding|(7018)microtubule-based movement|(8017)microtubule binding|(5871)kinesin complex
8152	metabolic process	GRMZM2G027021	1901576	organic substance biosynthetic process	8.8253e-05	(5525)GTP binding|(43022)ribosome binding|(9507)chloroplast
8152	metabolic process	GRMZM5G895400	1901576	organic substance biosynthetic process	0.0002888	(16020)membrane|(17038)protein import|(6605)protein targeting|(5524)ATP binding
8152	metabolic process	GRMZM2G089696	1901576	organic substance biosynthetic process	3.3924e-12	(9507)chloroplast|(3700)transcription factor activity, sequence-specific DNA binding|(43565)sequence-specific DNA binding
8152	metabolic process	GRMZM2G099367	1901576	organic substance biosynthetic process	0.000797106	(16021)integral component of membrane|(5739)mitochondrion|(5634)nucleus|(9941)chloroplast envelope|(9535)chloroplast thylakoid membrane|(43248)proteasome assembly|(9534)chloroplast thylakoid|(16020)membrane|(9507)chloroplast
8152	metabolic process	GRMZM5G863152	1901576	organic substance biosynthetic process	0.000252866	(9535)chloroplast thylakoid membrane|(16021)integral component of membrane|(5515)protein binding|(9507)chloroplast
8152	metabolic process	GRMZM5G876434	1901576	organic substance biosynthetic process	4.57061e-06	(5515)protein binding
8152	metabolic process	GRMZM2G002642	1901576	organic substance biosynthetic process	2.34791e-10	(8168)methyltransferase activity|(5794)Golgi apparatus|(5768)endosome|(5802)trans-Golgi network|(9506)plasmodesma
8152	metabolic process	GRMZM2G112895	1901576	organic substance biosynthetic process	1.17543e-08	(5515)protein binding
8152	metabolic process	GRMZM2G010452	1901576	organic substance biosynthetic process	8.28969e-06	(6886)intracellular protein transport|(8536)Ran GTPase binding|(5829)cytosol|(8565)protein transporter activity|(6913)nucleocytoplasmic transport
8152	metabolic process	GRMZM2G128072	1901576	organic substance biosynthetic process	0.000135059	(5739)mitochondrion|(9507)chloroplast|(9579)thylakoid
8152	metabolic process	GRMZM2G017957	1901576	organic substance biosynthetic process	6.65037e-09	(16787)hydrolase activity|(16021)integral component of membrane|(5777)peroxisome|(5634)nucleus|(5829)cytosol
8152	metabolic process	AC190628.4_FG007	1901576	organic substance biosynthetic process	0.00336719	(5886)plasma membrane|(5524)ATP binding|(16887)ATPase activity|(17111)nucleoside-triphosphatase activity
8152	metabolic process	GRMZM2G123428	1901576	organic substance biosynthetic process	0.00899774	null
8152	metabolic process	GRMZM2G088356	1901576	organic substance biosynthetic process	0.000245151	(9793)embryo development ending in seed dormancy|(15194)L-serine transmembrane transporter activity|(16021)integral component of membrane|(16020)membrane
8152	metabolic process	GRMZM2G157207	1901576	organic substance biosynthetic process	1.90373e-10	(10287)plastoglobule
8152	metabolic process	GRMZM2G000219	1901576	organic substance biosynthetic process	0.000323179	(30001)metal ion transport|(46872)metal ion binding|(166)nucleotide binding|(19829)cation-transporting ATPase activity|(16021)integral component of membrane
8152	metabolic process	GRMZM2G407249	1901576	organic substance biosynthetic process	2.92902e-06	(8536)Ran GTPase binding|(8565)protein transporter activity|(6606)protein import into nucleus|(5635)nuclear envelope|(5886)plasma membrane|(5829)cytosol|(6913)nucleocytoplasmic transport|(5634)nucleus|(5737)cytoplasm|(5622)intracellular|(6810)transport
8152	metabolic process	GRMZM2G371670	1901576	organic substance biosynthetic process	0.000191475	(9570)chloroplast stroma|(5515)protein binding|(9507)chloroplast
8152	metabolic process	GRMZM2G077361	1901576	organic substance biosynthetic process	6.34224e-06	(5524)ATP binding|(16021)integral component of membrane|(9941)chloroplast envelope|(15421)oligopeptide-transporting ATPase activity|(5886)plasma membrane|(35672)oligopeptide transmembrane transport|(9507)chloroplast|(16020)membrane|(42626)ATPase activity, coupled to transmembrane movement of substances|(55085)transmembrane transport
8152	metabolic process	GRMZM5G811223	1901576	organic substance biosynthetic process	0.000366712	(3924)GTPase activity|(5525)GTP binding|(5515)protein binding|(5543)phospholipid binding
8152	metabolic process	GRMZM2G043240	1901576	organic substance biosynthetic process	1.14173e-06	(16021)integral component of membrane|(9507)chloroplast
8152	metabolic process	GRMZM2G095492	1901576	organic substance biosynthetic process	1.11555e-05	(16021)integral component of membrane|(31969)chloroplast membrane|(16020)membrane|(9507)chloroplast
8152	metabolic process	GRMZM2G017257	1901576	organic substance biosynthetic process	0.000245592	(3777)microtubule motor activity|(5524)ATP binding|(7018)microtubule-based movement|(8017)microtubule binding|(5819)spindle|(9504)cell plate|(9941)chloroplast envelope|(16032)viral process|(5694)chromosome|(913)preprophase band assembly|(5634)nucleus|(9524)phragmoplast|(5886)plasma membrane|(5829)cytosol|(9903)chloroplast avoidance movement|(9904)chloroplast accumulation movement|(5874)microtubule|(5871)kinesin complex|(16887)ATPase activity|(5515)protein binding|(16020)membrane|(910)cytokinesis
8152	metabolic process	GRMZM2G090675	1901576	organic substance biosynthetic process	0.000148109	(30554)adenyl nucleotide binding|(9507)chloroplast|(9570)chloroplast stroma|(45454)cell redox homeostasis
8152	metabolic process	GRMZM2G067514	1901576	organic substance biosynthetic process	0.000474431	(9507)chloroplast
8152	metabolic process	GRMZM2G013695	1901576	organic substance biosynthetic process	1.26117e-06	(9055)electron carrier activity|(15035)protein disulfide oxidoreductase activity|(45454)cell redox homeostasis|(51537)2 iron, 2 sulfur cluster binding|(46872)metal ion binding|(9941)chloroplast envelope|(6812)cation transport|(15297)antiporter activity|(9570)chloroplast stroma|(15038)glutathione disulfide oxidoreductase activity|(9507)chloroplast
8152	metabolic process	GRMZM2G081322	1901576	organic substance biosynthetic process	5.27682e-07	(9737)response to abscisic acid|(99636)cytoplasmic streaming|(51693)actin filament capping|(5829)cytosol|(51017)actin filament bundle assembly|(51014)actin filament severing|(51015)actin filament binding|(5884)actin filament|(48767)root hair elongation|(51764)actin crosslink formation|(5737)cytoplasm|(5515)protein binding|(7010)cytoskeleton organization|(3779)actin binding
8152	metabolic process	GRMZM2G104147	1901576	organic substance biosynthetic process	0.000233301	(15095)magnesium ion transmembrane transporter activity|(15693)magnesium ion transport|(16021)integral component of membrane|(16020)membrane
8152	metabolic process	GRMZM2G110657	1901576	organic substance biosynthetic process	0.000280803	(9507)chloroplast|(5198)structural molecule activity
8152	metabolic process	GRMZM2G089361	1901576	organic substance biosynthetic process	0.00987289	(10016)shoot system morphogenesis|(50793)regulation of developmental process|(3700)transcription factor activity, sequence-specific DNA binding|(5634)nucleus|(6355)regulation of transcription, DNA-templated|(48367)shoot system development
8152	metabolic process	GRMZM2G025042	1901576	organic substance biosynthetic process	0.00280228	null
8152	metabolic process	GRMZM2G143788	1901576	organic substance biosynthetic process	9.58047e-07	(5515)protein binding
8152	metabolic process	GRMZM2G040481	1901576	organic substance biosynthetic process	0.000194364	(3700)transcription factor activity, sequence-specific DNA binding|(5634)nucleus
8152	metabolic process	GRMZM2G134264	1901576	organic substance biosynthetic process	0.00171934	(9405)pathogenesis|(5576)extracellular region
8152	metabolic process	GRMZM2G076950	1901576	organic substance biosynthetic process	1.70043e-13	(5515)protein binding|(5739)mitochondrion|(9507)chloroplast
8152	metabolic process	GRMZM2G086464	1901576	organic substance biosynthetic process	0.000806274	null
8152	metabolic process	GRMZM2G056762	1901576	organic substance biosynthetic process	6.43113e-05	(16021)integral component of membrane|(5634)nucleus
8152	metabolic process	GRMZM2G088847	1901576	organic substance biosynthetic process	1.53587e-06	(9507)chloroplast|(5777)peroxisome|(6954)inflammatory response
8152	metabolic process	GRMZM2G011213	1901576	organic substance biosynthetic process	0.000366712	(5759)mitochondrial matrix
8152	metabolic process	GRMZM2G350802	1901576	organic substance biosynthetic process	0.00323092	(16021)integral component of membrane|(5739)mitochondrion|(3779)actin binding|(9707)chloroplast outer membrane|(9658)chloroplast organization
8152	metabolic process	GRMZM5G823826	1901576	organic substance biosynthetic process	0.00420386	(16021)integral component of membrane|(9507)chloroplast
8152	metabolic process	GRMZM5G878823	1901576	organic substance biosynthetic process	1.93637e-05	(3676)nucleic acid binding|(3777)microtubule motor activity|(5524)ATP binding|(7018)microtubule-based movement|(8017)microtubule binding|(7129)synapsis|(42803)protein homodimerization activity|(9561)megagametogenesis|(5874)microtubule|(5871)kinesin complex|(48316)seed development|(9555)pollen development|(16887)ATPase activity
8152	metabolic process	GRMZM2G166877	1901576	organic substance biosynthetic process	3.76815e-05	(16021)integral component of membrane|(9507)chloroplast
8152	metabolic process	GRMZM2G073969	1901576	organic substance biosynthetic process	5.76494e-05	(16023)cytoplasmic, membrane-bounded vesicle
8152	metabolic process	GRMZM2G368206	1901576	organic substance biosynthetic process	0.00766575	(9506)plasmodesma|(5634)nucleus|(8270)zinc ion binding|(5515)protein binding
8152	metabolic process	GRMZM2G437119	1901576	organic substance biosynthetic process	0.000565564	(16021)integral component of membrane|(5783)endoplasmic reticulum|(16020)membrane
8152	metabolic process	GRMZM2G069569	1901576	organic substance biosynthetic process	0.00179456	(9507)chloroplast
8152	metabolic process	GRMZM2G046849	1901576	organic substance biosynthetic process	6.74853e-07	(10224)response to UV-B|(5634)nucleus|(10193)response to ozone|(9507)chloroplast|(9611)response to wounding|(9536)plastid
8152	metabolic process	GRMZM2G124070	1901576	organic substance biosynthetic process	1.07161e-06	(16021)integral component of membrane
8152	metabolic process	GRMZM2G447785	1901576	organic substance biosynthetic process	5.38771e-07	(4867)serine-type endopeptidase inhibitor activity|(5576)extracellular region|(16023)cytoplasmic, membrane-bounded vesicle
8152	metabolic process	GRMZM2G169699	1901576	organic substance biosynthetic process	1.43188e-06	null
8152	metabolic process	GRMZM2G057023	1901576	organic substance biosynthetic process	0.00433322	(5737)cytoplasm|(5634)nucleus|(9651)response to salt stress|(5488)binding
8152	metabolic process	GRMZM2G071613	1901576	organic substance biosynthetic process	0.000577586	(5515)protein binding|(8270)zinc ion binding
8152	metabolic process	GRMZM2G012160	1901576	organic substance biosynthetic process	0.00910283	(70417)cellular response to cold|(6952)defense response|(5783)endoplasmic reticulum|(34605)cellular response to heat|(5576)extracellular region|(5774)vacuolar membrane|(42631)cellular response to water deprivation|(9611)response to wounding|(4869)cysteine-type endopeptidase inhibitor activity|(5886)plasma membrane|(5829)cytosol
8152	metabolic process	GRMZM2G362949	1901576	organic substance biosynthetic process	0.000398019	null
8152	metabolic process	AC155434.2_FG001	1901576	organic substance biosynthetic process	1.05402e-05	(16787)hydrolase activity|(10224)response to UV-B|(5737)cytoplasm
8152	metabolic process	GRMZM2G145527	1901576	organic substance biosynthetic process	0.00388377	(5576)extracellular region|(31072)heat shock protein binding|(51082)unfolded protein binding
8152	metabolic process	GRMZM2G010093	1901576	organic substance biosynthetic process	0.00209658	(5509)calcium ion binding
8152	metabolic process	GRMZM2G125140	1901576	organic substance biosynthetic process	6.76124e-06	(5739)mitochondrion|(16020)membrane|(46872)metal ion binding|(5777)peroxisome|(4722)protein serine/threonine phosphatase activity|(9507)chloroplast|(16787)hydrolase activity
8152	metabolic process	GRMZM2G022625	1901576	organic substance biosynthetic process	1.23421e-07	(5525)GTP binding|(3924)GTPase activity|(9507)chloroplast|(917)barrier septum assembly
8152	metabolic process	GRMZM2G130064	1901576	organic substance biosynthetic process	9.88745e-10	(5739)mitochondrion|(9658)chloroplast organization|(9707)chloroplast outer membrane|(9793)embryo development ending in seed dormancy|(19867)outer membrane|(9507)chloroplast|(16020)membrane|(9536)plastid|(9941)chloroplast envelope
8152	metabolic process	GRMZM2G067555	1901576	organic substance biosynthetic process	0.00803827	(16787)hydrolase activity|(43531)ADP binding|(7165)signal transduction|(9507)chloroplast|(17111)nucleoside-triphosphatase activity|(5515)protein binding
8152	metabolic process	GRMZM2G128012	1901576	organic substance biosynthetic process	3.33666e-05	(48366)leaf development|(9507)chloroplast|(42651)thylakoid membrane
8152	metabolic process	GRMZM2G075336	1901576	organic substance biosynthetic process	0.000785246	(5524)ATP binding|(16887)ATPase activity|(10114)response to red light|(16021)integral component of membrane|(5737)cytoplasm|(10218)response to far red light|(5886)plasma membrane|(5215)transporter activity|(6810)transport
8152	metabolic process	GRMZM2G057820	1901576	organic substance biosynthetic process	6.97114e-05	(5381)iron ion transmembrane transporter activity|(16021)integral component of membrane|(34755)iron ion transmembrane transport|(5886)plasma membrane|(9941)chloroplast envelope|(6879)cellular iron ion homeostasis
8152	metabolic process	GRMZM5G890665	1901576	organic substance biosynthetic process	0.000263766	(6855)drug transmembrane transport|(15238)drug transmembrane transporter activity|(15297)antiporter activity|(16021)integral component of membrane|(31969)chloroplast membrane|(5886)plasma membrane|(16020)membrane
8152	metabolic process	GRMZM2G170137	1901576	organic substance biosynthetic process	0.00142403	(3690)double-stranded DNA binding|(6355)regulation of transcription, DNA-templated|(9507)chloroplast|(5515)protein binding|(8270)zinc ion binding|(10200)response to chitin|(5886)plasma membrane|(5783)endoplasmic reticulum|(5774)vacuolar membrane
8152	metabolic process	GRMZM2G118979	1901576	organic substance biosynthetic process	0.00464451	(16787)hydrolase activity|(5737)cytoplasm|(5634)nucleus
8152	metabolic process	GRMZM5G874082	1901576	organic substance biosynthetic process	0.000352085	(5524)ATP binding|(5737)cytoplasm|(16887)ATPase activity|(17111)nucleoside-triphosphatase activity
8152	metabolic process	GRMZM2G023906	1901576	organic substance biosynthetic process	7.514e-06	(5739)mitochondrion|(9941)chloroplast envelope|(9507)chloroplast
8152	metabolic process	GRMZM2G158479	1901576	organic substance biosynthetic process	1.03589e-11	(9055)electron carrier activity|(20037)heme binding|(5506)iron ion binding
8152	metabolic process	GRMZM2G114572	1901576	organic substance biosynthetic process	0.000825895	(8270)zinc ion binding|(5515)protein binding
8152	metabolic process	GRMZM2G158117	1901576	organic substance biosynthetic process	0.00279054	(3682)chromatin binding|(3677)DNA binding
8152	metabolic process	GRMZM2G144101	1901576	organic substance biosynthetic process	0.00987289	(72321)chaperone-mediated protein transport|(15450)P-P-bond-hydrolysis-driven protein transmembrane transporter activity|(42721)mitochondrial inner membrane protein insertion complex|(45039)protein import into mitochondrial inner membrane|(42719)mitochondrial intermembrane space protein transporter complex|(46872)metal ion binding|(5515)protein binding|(9793)embryo development ending in seed dormancy|(5758)mitochondrial intermembrane space|(5739)mitochondrion
8152	metabolic process	GRMZM2G112598	1901576	organic substance biosynthetic process	0.00927225	(16021)integral component of membrane|(55085)transmembrane transport
8152	metabolic process	GRMZM2G317451	1901576	organic substance biosynthetic process	0.000304827	(16021)integral component of membrane|(5739)mitochondrion|(9706)chloroplast inner membrane|(9535)chloroplast thylakoid membrane|(15031)protein transport|(9579)thylakoid|(9507)chloroplast|(9536)plastid|(9941)chloroplast envelope
8152	metabolic process	GRMZM2G132519	1901576	organic substance biosynthetic process	0.00469512	(42254)ribosome biogenesis|(5730)nucleolus|(5634)nucleus
8152	metabolic process	GRMZM2G078118	1901576	organic substance biosynthetic process	0.00185799	(16021)integral component of membrane|(9535)chloroplast thylakoid membrane|(9507)chloroplast
8152	metabolic process	GRMZM2G025175	1901576	organic substance biosynthetic process	4.6848e-05	(48046)apoplast|(5615)extracellular space
8152	metabolic process	GRMZM2G010196	1901576	organic substance biosynthetic process	1.06974e-10	(9507)chloroplast|(9579)thylakoid
8152	metabolic process	AC210013.4_FG018	1901576	organic substance biosynthetic process	9.35155e-05	(44183)protein binding involved in protein folding|(61077)chaperone-mediated protein folding|(9570)chloroplast stroma
8152	metabolic process	GRMZM2G019571	1901576	organic substance biosynthetic process	0.00610245	(5739)mitochondrion|(5515)protein binding
8152	metabolic process	GRMZM2G000923	1901576	organic substance biosynthetic process	0.00011108	(22626)cytosolic ribosome|(9651)response to salt stress|(15031)protein transport|(5794)Golgi apparatus|(9506)plasmodesma|(5634)nucleus|(5829)cytosol|(5515)protein binding
8152	metabolic process	GRMZM2G023059	1901576	organic substance biosynthetic process	0.00735416	(16021)integral component of membrane|(5739)mitochondrion|(9535)chloroplast thylakoid membrane|(9507)chloroplast
8152	metabolic process	GRMZM2G160273	1901576	organic substance biosynthetic process	0.0025417	(9414)response to water deprivation
8152	metabolic process	GRMZM2G026780	1901576	organic substance biosynthetic process	7.58072e-05	null
8152	metabolic process	GRMZM2G091419	1901576	organic substance biosynthetic process	1.69787e-11	(5515)protein binding|(5634)nucleus|(3676)nucleic acid binding|(5829)cytosol|(9508)plastid chromosome|(9570)chloroplast stroma|(3723)RNA binding|(9295)nucleoid|(9507)chloroplast
8152	metabolic process	GRMZM2G105570	1901576	organic substance biosynthetic process	0.00636097	(5524)ATP binding|(16887)ATPase activity|(9624)response to nematode|(5215)transporter activity|(5886)plasma membrane|(6810)transport
8152	metabolic process	GRMZM2G048672	1901576	organic substance biosynthetic process	0.000264658	(51707)response to other organism|(6954)inflammatory response|(9507)chloroplast
8152	metabolic process	GRMZM2G091245	1901576	organic substance biosynthetic process	9.95382e-05	(16021)integral component of membrane|(9507)chloroplast
8152	metabolic process	GRMZM2G003318	1901576	organic substance biosynthetic process	2.59798e-08	(10287)plastoglobule|(46872)metal ion binding|(9535)chloroplast thylakoid membrane|(5576)extracellular region|(5198)structural molecule activity|(9579)thylakoid|(9507)chloroplast|(9534)chloroplast thylakoid|(9536)plastid
8152	metabolic process	GRMZM2G058057	1901576	organic substance biosynthetic process	1.56497e-10	(16021)integral component of membrane|(5741)mitochondrial outer membrane|(9536)plastid|(15031)protein transport|(5739)mitochondrion
8152	metabolic process	GRMZM2G031586	1901576	organic substance biosynthetic process	0.000919511	null
8152	metabolic process	GRMZM2G159538	1901576	organic substance biosynthetic process	0.00182787	(5515)protein binding|(5886)plasma membrane|(5737)cytoplasm
8152	metabolic process	GRMZM2G065244	1901576	organic substance biosynthetic process	1.92686e-07	(16021)integral component of membrane
8152	metabolic process	GRMZM2G178775	1901576	organic substance biosynthetic process	0.000595521	(16021)integral component of membrane|(9535)chloroplast thylakoid membrane|(9507)chloroplast|(16020)membrane|(9534)chloroplast thylakoid
8152	metabolic process	GRMZM2G465333	1901576	organic substance biosynthetic process	2.87325e-06	(5634)nucleus|(9506)plasmodesma|(5794)Golgi apparatus|(15031)protein transport|(9651)response to salt stress|(22626)cytosolic ribosome|(5515)protein binding|(5829)cytosol
8152	metabolic process	GRMZM2G040970	1901576	organic substance biosynthetic process	0.000127998	null
8152	metabolic process	GRMZM2G077662	1901576	organic substance biosynthetic process	0.000153502	(5525)GTP binding|(3924)GTPase activity|(9507)chloroplast|(42254)ribosome biogenesis
8152	metabolic process	GRMZM2G059353	1901576	organic substance biosynthetic process	2.50722e-12	(16021)integral component of membrane|(5739)mitochondrion|(9706)chloroplast inner membrane|(9536)plastid|(9507)chloroplast|(9941)chloroplast envelope
8152	metabolic process	GRMZM2G094526	1901576	organic substance biosynthetic process	2.5205e-06	(3725)double-stranded RNA binding|(5737)cytoplasm
8152	metabolic process	GRMZM2G004997	1901576	organic substance biosynthetic process	4.02585e-07	(3723)RNA binding|(5634)nucleus
8152	metabolic process	GRMZM2G012342	1901576	organic substance biosynthetic process	0.00689737	(42803)protein homodimerization activity|(9536)plastid|(15088)copper uptake transmembrane transporter activity|(5381)iron ion transmembrane transporter activity
8152	metabolic process	GRMZM2G089119	1901576	organic substance biosynthetic process	0.00294139	null
8152	metabolic process	GRMZM2G165511	1901576	organic substance biosynthetic process	1.05563e-07	(16881)acid-amino acid ligase activity
8152	metabolic process	GRMZM2G027098	1901576	organic substance biosynthetic process	1.03675e-07	(5215)transporter activity|(6810)transport|(16020)membrane|(16021)integral component of membrane|(42807)central vacuole|(15200)methylammonium transmembrane transporter activity|(9705)plant-type vacuole membrane|(5774)vacuolar membrane
8152	metabolic process	GRMZM2G165063	1901576	organic substance biosynthetic process	8.77963e-06	(5515)protein binding|(8270)zinc ion binding
8152	metabolic process	GRMZM2G493549	1901576	organic substance biosynthetic process	1.16894e-08	null
8152	metabolic process	GRMZM2G097106	1901576	organic substance biosynthetic process	1.0236e-10	(3924)GTPase activity|(5525)GTP binding|(9507)chloroplast|(9793)embryo development ending in seed dormancy
8152	metabolic process	GRMZM2G087482	1901576	organic substance biosynthetic process	0.000742491	(5515)protein binding|(8080)N-acetyltransferase activity|(8270)zinc ion binding|(5634)nucleus
8152	metabolic process	GRMZM2G014720	1901576	organic substance biosynthetic process	0.00609826	(51087)chaperone binding|(10228)vegetative to reproductive phase transition of meristem|(5634)nucleus|(5829)cytosol|(9408)response to heat|(9409)response to cold|(9651)response to salt stress
8152	metabolic process	GRMZM2G097959	1901576	organic substance biosynthetic process	0.000748231	null
8152	metabolic process	GRMZM2G091189	1901576	organic substance biosynthetic process	5.39632e-05	(5737)cytoplasm|(6457)protein folding|(5524)ATP binding
8152	metabolic process	GRMZM5G813259	1901576	organic substance biosynthetic process	4.06884e-06	(3723)RNA binding
8152	metabolic process	GRMZM2G106766	1901576	organic substance biosynthetic process	0.000206463	(5515)protein binding
8152	metabolic process	GRMZM2G408768	1901576	organic substance biosynthetic process	0.000841915	(19904)protein domain specific binding
8152	metabolic process	GRMZM2G115566	1901576	organic substance biosynthetic process	0.000692288	null
8152	metabolic process	GRMZM2G393436	1901576	organic substance biosynthetic process	0.00489896	(5515)protein binding
8152	metabolic process	GRMZM2G058948	1901576	organic substance biosynthetic process	1.33247e-05	(6812)cation transport|(15299)solute|(16021)integral component of membrane|(55085)transmembrane transport|(6813)potassium ion transport
8152	metabolic process	GRMZM5G860226	1901576	organic substance biosynthetic process	2.05916e-05	(16853)isomerase activity|(5739)mitochondrion|(9507)chloroplast|(5777)peroxisome|(47617)acyl-CoA hydrolase activity
8152	metabolic process	GRMZM2G168378	1901576	organic substance biosynthetic process	4.91887e-08	(5515)protein binding
8152	metabolic process	GRMZM2G171420	1901576	organic substance biosynthetic process	5.47662e-06	(5634)nucleus|(9507)chloroplast|(9536)plastid
8152	metabolic process	GRMZM2G019177	1901576	organic substance biosynthetic process	3.67699e-06	(46685)response to arsenic-containing substance|(3824)catalytic activity|(16787)hydrolase activity
8152	metabolic process	GRMZM2G031461	1901576	organic substance biosynthetic process	0.000963587	(46872)metal ion binding|(9507)chloroplast|(44715)8-oxo-dGDP phosphatase activity|(16787)hydrolase activity
8152	metabolic process	GRMZM2G084274	1901576	organic substance biosynthetic process	0.00024821	(9543)chloroplast thylakoid lumen|(9536)plastid
8152	metabolic process	GRMZM2G181194	1901576	organic substance biosynthetic process	0.00567344	(3723)RNA binding
8152	metabolic process	GRMZM2G344205	1901576	organic substance biosynthetic process	0.00731529	(16021)integral component of membrane|(5739)mitochondrion|(5773)vacuole|(8289)lipid binding
8152	metabolic process	GRMZM2G046900	1901576	organic substance biosynthetic process	8.46592e-05	(9507)chloroplast|(5777)peroxisome|(5509)calcium ion binding
8152	metabolic process	GRMZM2G000361	1901576	organic substance biosynthetic process	8.70998e-05	null
8152	metabolic process	GRMZM2G021110	1901576	organic substance biosynthetic process	6.83943e-07	(4177)aminopeptidase activity|(30145)manganese ion binding|(9987)cellular process
8152	metabolic process	GRMZM5G882446	1901576	organic substance biosynthetic process	0.00180456	(5515)protein binding|(9055)electron carrier activity|(45454)cell redox homeostasis|(15035)protein disulfide oxidoreductase activity
8152	metabolic process	GRMZM2G043493	1901576	organic substance biosynthetic process	4.78911e-06	(9507)chloroplast|(5634)nucleus|(46983)protein dimerization activity
8152	metabolic process	GRMZM2G039155	1901576	organic substance biosynthetic process	1.1717e-06	(3714)transcription corepressor activity|(5739)mitochondrion|(5515)protein binding
8152	metabolic process	GRMZM2G436710	1901576	organic substance biosynthetic process	1.39183e-11	(9570)chloroplast stroma|(5576)extracellular region|(9535)chloroplast thylakoid membrane|(9543)chloroplast thylakoid lumen|(5515)protein binding|(16021)integral component of membrane|(9534)chloroplast thylakoid|(9507)chloroplast|(9579)thylakoid|(31977)thylakoid lumen
8152	metabolic process	GRMZM2G121516	1901576	organic substance biosynthetic process	9.56837e-07	(16787)hydrolase activity|(5737)cytoplasm
8152	metabolic process	GRMZM2G098460	1901576	organic substance biosynthetic process	2.22943e-05	(16021)integral component of membrane|(9507)chloroplast|(51082)unfolded protein binding|(31072)heat shock protein binding
8152	metabolic process	GRMZM2G138190	1901576	organic substance biosynthetic process	3.71099e-08	(5739)mitochondrion|(9507)chloroplast|(9658)chloroplast organization
8152	metabolic process	GRMZM2G156937	1901576	organic substance biosynthetic process	2.52613e-15	(6355)regulation of transcription, DNA-templated|(9507)chloroplast|(9508)plastid chromosome|(9295)nucleoid
8152	metabolic process	GRMZM2G432850	1901576	organic substance biosynthetic process	4.07052e-08	(3677)DNA binding|(31930)mitochondria-nucleus signaling pathway|(10019)chloroplast-nucleus signaling pathway|(9507)chloroplast|(5515)protein binding
8152	metabolic process	GRMZM2G154648	1901576	organic substance biosynthetic process	1.65501e-08	(3824)catalytic activity
8152	metabolic process	GRMZM2G011319	1901576	organic substance biosynthetic process	6.68091e-06	(5524)ATP binding|(16787)hydrolase activity|(9507)chloroplast|(17111)nucleoside-triphosphatase activity
8152	metabolic process	GRMZM2G094388	1901576	organic substance biosynthetic process	0.00155845	(46907)intracellular transport
8152	metabolic process	GRMZM2G332560	1901576	organic substance biosynthetic process	0.00259719	null
8152	metabolic process	GRMZM2G443888	1901576	organic substance biosynthetic process	9.04717e-07	(16021)integral component of membrane|(9507)chloroplast
8152	metabolic process	GRMZM2G124179	1901576	organic substance biosynthetic process	2.67538e-05	(16021)integral component of membrane|(5739)mitochondrion|(5634)nucleus|(5515)protein binding|(16791)phosphatase activity
8152	metabolic process	GRMZM2G012102	1901576	organic substance biosynthetic process	4.41012e-06	(5634)nucleus|(9543)chloroplast thylakoid lumen|(9535)chloroplast thylakoid membrane|(9507)chloroplast
8152	metabolic process	GRMZM2G428964	1901576	organic substance biosynthetic process	1.4239e-05	(16021)integral component of membrane|(5634)nucleus|(9507)chloroplast
8152	metabolic process	GRMZM2G399284	1901576	organic substance biosynthetic process	1.73327e-11	(5737)cytoplasm|(6457)protein folding|(5524)ATP binding
8152	metabolic process	GRMZM5G888696	1901576	organic substance biosynthetic process	4.43667e-07	(16021)integral component of membrane|(45037)protein import into chloroplast stroma|(31897)Tic complex|(9658)chloroplast organization|(5515)protein binding|(9941)chloroplast envelope|(9507)chloroplast|(16020)membrane|(9536)plastid
8152	metabolic process	GRMZM2G013650	1901576	organic substance biosynthetic process	0.0089335	(9507)chloroplast
8152	metabolic process	GRMZM2G035899	1901576	organic substance biosynthetic process	0.000117127	(5515)protein binding|(8270)zinc ion binding|(306)extrinsic component of vacuolar membrane|(6886)intracellular protein transport
8152	metabolic process	GRMZM2G701689	1901576	organic substance biosynthetic process	0.00910682	(7275)multicellular organism development
8152	metabolic process	GRMZM2G046418	1901576	organic substance biosynthetic process	4.86908e-06	(51087)chaperone binding
8152	metabolic process	GRMZM2G017634	1901576	organic substance biosynthetic process	0.00188387	(16021)integral component of membrane|(5739)mitochondrion
8152	metabolic process	GRMZM2G153178	1901576	organic substance biosynthetic process	0.00239755	null
8152	metabolic process	GRMZM2G436947	1901576	organic substance biosynthetic process	5.70145e-05	(5509)calcium ion binding
8152	metabolic process	GRMZM2G158766	1901576	organic substance biosynthetic process	0.00456226	(46961)proton-transporting ATPase activity, rotational mechanism|(5774)vacuolar membrane|(5634)nucleus|(5886)plasma membrane|(33180)proton-transporting V-type ATPase, V1 domain|(5794)Golgi apparatus|(15991)ATP hydrolysis coupled proton transport|(5773)vacuole
8152	metabolic process	GRMZM2G097898	1901576	organic substance biosynthetic process	0.00010601	(3677)DNA binding|(4527)exonuclease activity|(5634)nucleus|(8409)5'-3' exonuclease activity
8152	metabolic process	GRMZM2G104357	1901576	organic substance biosynthetic process	4.81165e-06	null
8152	metabolic process	GRMZM2G079777	1901576	organic substance biosynthetic process	1.03529e-05	(42626)ATPase activity, coupled to transmembrane movement of substances|(5886)plasma membrane|(325)plant-type vacuole|(5774)vacuolar membrane|(5794)Golgi apparatus|(15992)proton transport|(16020)membrane|(5773)vacuole
8152	metabolic process	GRMZM2G124466	1901576	organic substance biosynthetic process	9.30445e-07	(10287)plastoglobule|(31977)thylakoid lumen|(9535)chloroplast thylakoid membrane|(5198)structural molecule activity|(9507)chloroplast|(9579)thylakoid|(9534)chloroplast thylakoid|(9570)chloroplast stroma
8152	metabolic process	GRMZM2G113205	1901576	organic substance biosynthetic process	4.95987e-05	(9507)chloroplast
8152	metabolic process	GRMZM2G179336	1901576	organic substance biosynthetic process	0.00301274	(5739)mitochondrion|(5634)nucleus|(5886)plasma membrane|(9941)chloroplast envelope|(9506)plasmodesma
8152	metabolic process	GRMZM2G120876	1901576	organic substance biosynthetic process	0.00691286	(5741)mitochondrial outer membrane|(55085)transmembrane transport|(3824)catalytic activity
8152	metabolic process	GRMZM2G113495	1901576	organic substance biosynthetic process	0.000115415	(5634)nucleus|(9507)chloroplast
8152	metabolic process	GRMZM2G147279	1901576	organic substance biosynthetic process	1.39841e-05	(9735)response to cytokinin|(9535)chloroplast thylakoid membrane|(61635)regulation of protein complex stability|(5515)protein binding|(9579)thylakoid|(9507)chloroplast
8152	metabolic process	GRMZM2G053019	1901576	organic substance biosynthetic process	1.26604e-08	(16021)integral component of membrane|(45037)protein import into chloroplast stroma|(31897)Tic complex|(9535)chloroplast thylakoid membrane|(9658)chloroplast organization|(5515)protein binding|(9706)chloroplast inner membrane|(16020)membrane|(9507)chloroplast|(9941)chloroplast envelope|(5634)nucleus
8152	metabolic process	GRMZM2G123234	1901576	organic substance biosynthetic process	5.6075e-12	(3676)nucleic acid binding|(166)nucleotide binding
8152	metabolic process	GRMZM2G097674	1901576	organic substance biosynthetic process	2.75151e-08	(32472)Golgi calcium ion transport|(16021)integral component of membrane|(9706)chloroplast inner membrane|(9941)chloroplast envelope|(9507)chloroplast
8152	metabolic process	GRMZM5G862101	1901576	organic substance biosynthetic process	0.00514466	(16021)integral component of membrane|(9737)response to abscisic acid|(5634)nucleus|(9506)plasmodesma|(9409)response to cold|(9414)response to water deprivation|(42538)hyperosmotic salinity response|(8270)zinc ion binding
8152	metabolic process	GRMZM2G124103	1901576	organic substance biosynthetic process	5.72616e-07	(325)plant-type vacuole|(16471)vacuolar proton-transporting V-type ATPase complex|(5886)plasma membrane|(5829)cytosol|(46933)proton-transporting ATP synthase activity, rotational mechanism|(5794)Golgi apparatus|(15991)ATP hydrolysis coupled proton transport|(16820)hydrolase activity, acting on acid anhydrides, catalyzing transmembrane movement of substances|(15992)proton transport|(5773)vacuole|(5774)vacuolar membrane
8152	metabolic process	GRMZM2G096391	1901576	organic substance biosynthetic process	0.00674777	(5634)nucleus|(9534)chloroplast thylakoid|(9507)chloroplast
8152	metabolic process	GRMZM2G157019	1901576	organic substance biosynthetic process	5.1804e-05	(5634)nucleus|(6334)nucleosome assembly|(30154)cell differentiation|(42393)histone binding|(10311)lateral root formation|(8283)cell proliferation|(3682)chromatin binding|(5737)cytoplasm
8152	metabolic process	GRMZM2G175989	1901576	organic substance biosynthetic process	0.000244849	(9941)chloroplast envelope|(9534)chloroplast thylakoid
8152	metabolic process	GRMZM2G090929	1901576	organic substance biosynthetic process	1.29787e-09	null
8152	metabolic process	GRMZM2G425728	1901576	organic substance biosynthetic process	0.00747147	(9536)plastid
8152	metabolic process	GRMZM2G109526	1901576	organic substance biosynthetic process	0.000105659	(6457)protein folding|(15031)protein transport|(9570)chloroplast stroma
8152	metabolic process	GRMZM2G013318	1901576	organic substance biosynthetic process	0.00295932	(5525)GTP binding|(16020)membrane|(5730)nucleolus|(42254)ribosome biogenesis
8152	metabolic process	GRMZM2G024607	1901576	organic substance biosynthetic process	3.82102e-07	(9535)chloroplast thylakoid membrane|(9570)chloroplast stroma|(10027)thylakoid membrane organization|(5515)protein binding|(5829)cytosol|(16050)vesicle organization|(9508)plastid chromosome|(9706)chloroplast inner membrane|(9507)chloroplast|(9295)nucleoid|(9534)chloroplast thylakoid|(9941)chloroplast envelope
8152	metabolic process	GRMZM2G021694	1901576	organic substance biosynthetic process	0.00109211	(5634)nucleus
8152	metabolic process	GRMZM2G159388	1901576	organic substance biosynthetic process	0.000690224	(5783)endoplasmic reticulum
8152	metabolic process	GRMZM2G114503	1901576	organic substance biosynthetic process	0.00285633	(3682)chromatin binding|(3677)DNA binding
8152	metabolic process	AC198982.3_FG006	1901576	organic substance biosynthetic process	0.0076031	null
8152	metabolic process	GRMZM2G031169	1901576	organic substance biosynthetic process	0.000119796	(10287)plastoglobule|(5739)mitochondrion|(9941)chloroplast envelope|(9535)chloroplast thylakoid membrane|(9534)chloroplast thylakoid|(9507)chloroplast|(50662)coenzyme binding
8152	metabolic process	AC213432.2_FG004	1901576	organic substance biosynthetic process	3.53206e-06	(4857)enzyme inhibitor activity|(30599)pectinesterase activity|(16023)cytoplasmic, membrane-bounded vesicle
8152	metabolic process	GRMZM2G473463	1901576	organic substance biosynthetic process	1.50879e-05	(5515)protein binding|(16021)integral component of membrane|(9941)chloroplast envelope|(15266)protein channel activity|(5774)vacuolar membrane|(15450)P-P-bond-hydrolysis-driven protein transmembrane transporter activity|(33365)protein localization to organelle|(5886)plasma membrane|(5744)mitochondrial inner membrane presequence translocase complex|(15031)protein transport|(9507)chloroplast|(9536)plastid|(5773)vacuole|(5743)mitochondrial inner membrane|(8565)protein transporter activity
8152	metabolic process	GRMZM2G095239	1901576	organic substance biosynthetic process	0.000224081	(3682)chromatin binding|(3677)DNA binding|(786)nucleosome|(6334)nucleosome assembly|(5634)nucleus
8152	metabolic process	GRMZM2G150841	1901576	organic substance biosynthetic process	0.00750558	(3682)chromatin binding|(3677)DNA binding
8152	metabolic process	GRMZM2G154312	1901576	organic substance biosynthetic process	0.00191945	(5829)cytosol|(9506)plasmodesma|(5886)plasma membrane
8152	metabolic process	GRMZM2G124791	1901576	organic substance biosynthetic process	3.66862e-06	(9507)chloroplast
8152	metabolic process	GRMZM5G824336	1901576	organic substance biosynthetic process	1.9365e-05	(10508)positive regulation of autophagy
8152	metabolic process	GRMZM5G833124	1901576	organic substance biosynthetic process	0.00594494	(9536)plastid
8152	metabolic process	GRMZM2G154223	1901576	organic substance biosynthetic process	4.09763e-05	null
8152	metabolic process	GRMZM2G046402	1901576	organic substance biosynthetic process	0.000586871	(9507)chloroplast
8152	metabolic process	GRMZM2G106164	1901576	organic substance biosynthetic process	4.20703e-08	(5634)nucleus|(10275)NAD(P)H dehydrogenase complex assembly|(9535)chloroplast thylakoid membrane|(9570)chloroplast stroma|(9507)chloroplast
8152	metabolic process	GRMZM2G179301	1901576	organic substance biosynthetic process	0.000562262	(16787)hydrolase activity|(5829)cytosol
8152	metabolic process	GRMZM2G359664	1901576	organic substance biosynthetic process	1.46202e-05	(5089)Rho guanyl-nucleotide exchange factor activity|(90406)pollen tube|(42802)identical protein binding|(9507)chloroplast|(43547)positive regulation of GTPase activity|(80092)regulation of pollen tube growth|(5634)nucleus|(5886)plasma membrane|(80147)root hair cell development|(9793)embryo development ending in seed dormancy|(5085)guanyl-nucleotide exchange factor activity|(5737)cytoplasm|(48364)root development|(9860)pollen tube growth|(5515)protein binding
8152	metabolic process	GRMZM2G101412	1901576	organic substance biosynthetic process	2.32999e-08	(16021)integral component of membrane|(5794)Golgi apparatus
8152	metabolic process	GRMZM2G025648	1901576	organic substance biosynthetic process	5.25175e-07	(16021)integral component of membrane|(9535)chloroplast thylakoid membrane|(9507)chloroplast
8152	metabolic process	GRMZM2G110258	1901576	organic substance biosynthetic process	0.000547828	(5739)mitochondrion|(9570)chloroplast stroma|(9507)chloroplast
8152	metabolic process	GRMZM2G031057	1901576	organic substance biosynthetic process	0.000741275	(9535)chloroplast thylakoid membrane|(9507)chloroplast
8152	metabolic process	GRMZM5G800925	1901576	organic substance biosynthetic process	0.00771171	(9507)chloroplast
8152	metabolic process	GRMZM2G142413	1901576	organic substance biosynthetic process	1.61952e-07	(16363)nuclear matrix|(3677)DNA binding|(42646)plastid nucleoid|(9535)chloroplast thylakoid membrane|(9534)chloroplast thylakoid|(9507)chloroplast
8152	metabolic process	GRMZM2G074040	1901576	organic substance biosynthetic process	0.000107601	(10287)plastoglobule|(9535)chloroplast thylakoid membrane|(9507)chloroplast
8152	metabolic process	GRMZM2G087918	1901576	organic substance biosynthetic process	0.00688854	(5634)nucleus|(9507)chloroplast
8152	metabolic process	GRMZM2G478798	1901576	organic substance biosynthetic process	0.00130524	(8080)N-acetyltransferase activity|(16020)membrane|(5737)cytoplasm|(9737)response to abscisic acid
8152	metabolic process	GRMZM2G089149	1901576	organic substance biosynthetic process	0.000270155	(9507)chloroplast|(9536)plastid
8152	metabolic process	GRMZM2G128663	1901576	organic substance biosynthetic process	0.00548313	(31011)Ino80 complex
8152	metabolic process	GRMZM2G052479	1901576	organic substance biosynthetic process	3.72653e-07	(9507)chloroplast|(5576)extracellular region|(16209)antioxidant activity|(16491)oxidoreductase activity
8152	metabolic process	GRMZM2G086242	1901576	organic substance biosynthetic process	0.00404886	(16021)integral component of membrane|(5886)plasma membrane
8152	metabolic process	GRMZM2G088669	1901576	organic substance biosynthetic process	3.88469e-05	(9570)chloroplast stroma|(9735)response to cytokinin|(9535)chloroplast thylakoid membrane|(30001)metal ion transport|(9941)chloroplast envelope|(46872)metal ion binding|(9507)chloroplast|(9579)thylakoid
8152	metabolic process	GRMZM2G010929	1901576	organic substance biosynthetic process	9.68887e-05	(3677)DNA binding|(5515)protein binding|(9543)chloroplast thylakoid lumen|(9535)chloroplast thylakoid membrane|(43565)sequence-specific DNA binding|(6355)regulation of transcription, DNA-templated|(3700)transcription factor activity, sequence-specific DNA binding|(9534)chloroplast thylakoid|(9507)chloroplast|(31977)thylakoid lumen|(9579)thylakoid
8152	metabolic process	GRMZM2G125148	1901576	organic substance biosynthetic process	2.93082e-07	(16020)membrane|(3677)DNA binding|(5829)cytosol|(9506)plasmodesma|(5730)nucleolus
8152	metabolic process	GRMZM2G121070	1901576	organic substance biosynthetic process	2.47143e-06	(16021)integral component of membrane|(55085)transmembrane transport|(6811)ion transport|(5524)ATP binding|(9535)chloroplast thylakoid membrane|(42631)cellular response to water deprivation|(5886)plasma membrane|(9705)plant-type vacuole membrane|(5351)sugar|(22857)transmembrane transporter activity
8152	metabolic process	GRMZM2G089056	1901576	organic substance biosynthetic process	5.31115e-05	(5634)nucleus
8152	metabolic process	GRMZM2G147402	1901576	organic substance biosynthetic process	0.00719602	(5515)protein binding|(5737)cytoplasm
8152	metabolic process	GRMZM2G125823	1901576	organic substance biosynthetic process	0.00126765	(16020)membrane|(16798)hydrolase activity, acting on glycosyl bonds
8152	metabolic process	GRMZM2G131785	1901576	organic substance biosynthetic process	7.50539e-06	(5524)ATP binding|(16887)ATPase activity|(5737)cytoplasm|(5886)plasma membrane|(6810)transport|(5215)transporter activity|(80167)response to karrikin
8152	metabolic process	GRMZM2G089974	1901576	organic substance biosynthetic process	6.4892e-07	(16021)integral component of membrane|(9535)chloroplast thylakoid membrane|(9507)chloroplast
8152	metabolic process	GRMZM2G420436	1901576	organic substance biosynthetic process	5.80052e-07	(55085)transmembrane transport|(16021)integral component of membrane|(31969)chloroplast membrane|(15095)magnesium ion transmembrane transporter activity|(15693)magnesium ion transport|(16020)membrane|(9941)chloroplast envelope|(9507)chloroplast
8152	metabolic process	GRMZM2G140051	1901576	organic substance biosynthetic process	5.9095e-12	(5634)nucleus|(6334)nucleosome assembly
8152	metabolic process	GRMZM2G015285	1901576	organic substance biosynthetic process	0.000358696	(5198)structural molecule activity|(10193)response to ozone|(42742)defense response to bacterium|(5886)plasma membrane|(5634)nucleus|(9658)chloroplast organization|(9535)chloroplast thylakoid membrane|(31977)thylakoid lumen|(9941)chloroplast envelope|(10287)plastoglobule|(9534)chloroplast thylakoid|(16020)membrane|(9507)chloroplast|(9579)thylakoid
8152	metabolic process	GRMZM2G063316	1901576	organic substance biosynthetic process	0.000777065	(5515)protein binding|(9507)chloroplast
8152	metabolic process	GRMZM2G024310	1901576	organic substance biosynthetic process	2.03778e-05	(9555)pollen development|(50897)cobalt ion binding|(5730)nucleolus|(45263)proton-transporting ATP synthase complex, coupling factor F(o)|(8270)zinc ion binding|(5507)copper ion binding|(9507)chloroplast|(5753)mitochondrial proton-transporting ATP synthase complex|(15992)proton transport|(16020)membrane|(5739)mitochondrion
8152	metabolic process	GRMZM2G438524	1901576	organic substance biosynthetic process	0.000153	(9507)chloroplast|(5515)protein binding
8152	metabolic process	GRMZM2G013957	1901576	organic substance biosynthetic process	0.00201931	(5634)nucleus
8152	metabolic process	GRMZM2G073429	1901576	organic substance biosynthetic process	3.82582e-06	(16021)integral component of membrane|(15231)5-formyltetrahydrofolate transporter activity|(15350)methotrexate transporter activity|(15885)5-formyltetrahydrofolate transport|(15884)folic acid transport|(31969)chloroplast membrane|(51958)methotrexate transport|(8517)folic acid transporter activity|(9941)chloroplast envelope|(16020)membrane|(9987)cellular process|(55085)transmembrane transport
8152	metabolic process	GRMZM2G048205	1901576	organic substance biosynthetic process	0.000454351	(5509)calcium ion binding|(16021)integral component of membrane|(4519)endonuclease activity|(4527)exonuclease activity|(9409)response to cold|(5634)nucleus
8152	metabolic process	GRMZM2G164714	1901576	organic substance biosynthetic process	0.000396497	(8807)carboxyvinyl-carboxyphosphonate phosphorylmutase activity|(4451)isocitrate lyase activity|(9570)chloroplast stroma|(3824)catalytic activity|(9507)chloroplast|(44763)single-organism cellular process|(16020)membrane|(6810)transport
8152	metabolic process	GRMZM2G118597	1901576	organic substance biosynthetic process	4.15132e-05	(16787)hydrolase activity|(9941)chloroplast envelope|(3824)catalytic activity
8152	metabolic process	GRMZM5G863344	1901576	organic substance biosynthetic process	1.56836e-08	(5515)protein binding|(8270)zinc ion binding|(5634)nucleus|(16874)ligase activity
8152	metabolic process	GRMZM2G128518	1901576	organic substance biosynthetic process	1.47739e-05	null
8152	metabolic process	GRMZM2G125977	1901576	organic substance biosynthetic process	0.000481613	(9507)chloroplast
8152	metabolic process	GRMZM2G058681	1901576	organic substance biosynthetic process	0.00933358	(8270)zinc ion binding
8152	metabolic process	GRMZM2G546254	1901576	organic substance biosynthetic process	1.24661e-06	(3676)nucleic acid binding|(3723)RNA binding|(16772)transferase activity, transferring phosphorus-containing groups
8152	metabolic process	GRMZM2G019358	1901576	organic substance biosynthetic process	5.95008e-06	(5739)mitochondrion|(5773)vacuole|(9570)chloroplast stroma|(9507)chloroplast
8152	metabolic process	GRMZM2G314882	1901576	organic substance biosynthetic process	9.4366e-05	(46983)protein dimerization activity|(5634)nucleus|(6355)regulation of transcription, DNA-templated
8152	metabolic process	GRMZM2G130379	1901576	organic substance biosynthetic process	1.37922e-05	(5506)iron ion binding
8152	metabolic process	GRMZM6G711429	1901576	organic substance biosynthetic process	0.00567344	(3676)nucleic acid binding|(5524)ATP binding
8152	metabolic process	GRMZM2G108125	1901576	organic substance biosynthetic process	2.50859e-08	(8483)transaminase activity|(30170)pyridoxal phosphate binding
8152	metabolic process	GRMZM2G116831	1901576	organic substance biosynthetic process	0.000107168	(16021)integral component of membrane|(5385)zinc ion transmembrane transporter activity|(10043)response to zinc ion|(5515)protein binding|(61088)regulation of sequestering of zinc ion|(15562)efflux transmembrane transporter activity|(71578)zinc II ion transmembrane import|(5794)Golgi apparatus|(8324)cation transmembrane transporter activity|(55085)transmembrane transport|(6812)cation transport
8152	metabolic process	GRMZM2G134067	1901576	organic substance biosynthetic process	0.00207104	(9507)chloroplast
8152	metabolic process	GRMZM2G006006	1901576	organic substance biosynthetic process	1.82071e-10	null
8152	metabolic process	GRMZM2G030038	1901576	organic substance biosynthetic process	0.00212496	null
8152	metabolic process	GRMZM2G091119	1901576	organic substance biosynthetic process	0.00160659	(8565)protein transporter activity|(5515)protein binding|(5618)cell wall|(8139)nuclear localization sequence binding|(6952)defense response|(5654)nucleoplasm|(5730)nucleolus|(80034)host response to induction by symbiont of tumor, nodule or growth in host|(6607)NLS-bearing protein import into nucleus|(5643)nuclear pore|(30581)symbiont intracellular protein transport in host|(5829)cytosol|(9506)plasmodesma|(6606)protein import into nucleus|(5634)nucleus|(5635)nuclear envelope
8152	metabolic process	GRMZM2G023591	1901576	organic substance biosynthetic process	1.27658e-11	(3676)nucleic acid binding|(166)nucleotide binding
8152	metabolic process	GRMZM2G154725	1901576	organic substance biosynthetic process	0.0089667	(10287)plastoglobule|(9535)chloroplast thylakoid membrane|(9579)thylakoid|(9507)chloroplast
8152	metabolic process	GRMZM2G132978	1901576	organic substance biosynthetic process	7.29082e-05	(9941)chloroplast envelope
8152	metabolic process	GRMZM2G067373	1901576	organic substance biosynthetic process	0.00446032	(9055)electron carrier activity|(15035)protein disulfide oxidoreductase activity|(45454)cell redox homeostasis|(35556)intracellular signal transduction|(5634)nucleus
8152	metabolic process	GRMZM2G311961	1901576	organic substance biosynthetic process	7.14e-06	(5525)GTP binding|(287)magnesium ion binding|(3924)GTPase activity
8152	metabolic process	GRMZM2G083820	1901576	organic substance biosynthetic process	1.74653e-07	(5524)ATP binding|(17111)nucleoside-triphosphatase activity
8152	metabolic process	GRMZM2G060987	1901576	organic substance biosynthetic process	0.00843621	(5634)nucleus|(10971)positive regulation of G2/M transition of mitotic cell cycle|(51781)positive regulation of cell division
8152	metabolic process	GRMZM2G181000	1901576	organic substance biosynthetic process	0.000119639	(16021)integral component of membrane|(47372)acylglycerol lipase activity|(9507)chloroplast
8152	metabolic process	GRMZM2G102912	1901576	organic substance biosynthetic process	0.00299845	(5829)cytosol|(9507)chloroplast|(5886)plasma membrane|(9651)response to salt stress
8152	metabolic process	GRMZM2G102754	1901576	organic substance biosynthetic process	1.51393e-07	(5215)transporter activity|(16021)integral component of membrane|(9734)auxin-activated signaling pathway|(9736)cytokinin-activated signaling pathway|(52544)defense response by callose deposition in cell wall|(42742)defense response to bacterium|(9753)response to jasmonic acid|(10182)sugar mediated signaling pathway|(9871)jasmonic acid and ethylene-dependent systemic resistance, ethylene mediated signaling pathway|(10119)regulation of stomatal movement|(9926)auxin polar transport|(48765)root hair cell differentiation|(10150)leaf senescence|(50832)defense response to fungus|(1736)establishment of planar polarity|(6979)response to oxidative stress|(5789)endoplasmic reticulum membrane|(9789)positive regulation of abscisic acid-activated signaling pathway|(9408)response to heat|(51301)cell division|(71281)cellular response to iron ion|(9651)response to salt stress|(31348)negative regulation of defense response|(5515)protein binding|(5634)nucleus|(5886)plasma membrane|(1944)vasculature development|(8219)cell death|(2237)response to molecule of bacterial origin|(16020)membrane|(6810)transport
8152	metabolic process	GRMZM2G109680	1901576	organic substance biosynthetic process	0.000996757	(5739)mitochondrion|(42742)defense response to bacterium|(48364)root development|(50832)defense response to fungus|(71433)cell wall repair
8152	metabolic process	GRMZM2G027437	1901576	organic substance biosynthetic process	0.000447266	null
8152	metabolic process	GRMZM2G423137	1901576	organic substance biosynthetic process	0.00024952	(16021)integral component of membrane|(5739)mitochondrion|(9706)chloroplast inner membrane|(9534)chloroplast thylakoid|(9507)chloroplast|(9941)chloroplast envelope
8152	metabolic process	GRMZM2G046924	1901576	organic substance biosynthetic process	0.00232485	(5739)mitochondrion
8152	metabolic process	GRMZM2G035477	1901576	organic substance biosynthetic process	0.000996757	(5739)mitochondrion|(10197)polar nucleus fusion|(9507)chloroplast|(5515)protein binding
8152	metabolic process	GRMZM2G127393	1901576	organic substance biosynthetic process	1.76516e-05	(6457)protein folding|(15031)protein transport|(3755)peptidyl-prolyl cis-trans isomerase activity|(9941)chloroplast envelope|(9570)chloroplast stroma|(9507)chloroplast
8152	metabolic process	GRMZM2G022876	1901576	organic substance biosynthetic process	8.16732e-09	(9543)chloroplast thylakoid lumen|(31977)thylakoid lumen|(9579)thylakoid|(9507)chloroplast
8152	metabolic process	GRMZM2G026800	1901576	organic substance biosynthetic process	1.38395e-07	(10287)plastoglobule|(5198)structural molecule activity|(9507)chloroplast
8152	metabolic process	GRMZM2G472346	1901576	organic substance biosynthetic process	1.7612e-08	(70417)cellular response to cold|(5516)calmodulin binding|(5886)plasma membrane|(6457)protein folding|(5783)endoplasmic reticulum|(34620)cellular response to unfolded protein|(5829)cytosol|(34605)cellular response to heat|(9506)plasmodesma|(9507)chloroplast|(5515)protein binding
8152	metabolic process	GRMZM2G017853	1901576	organic substance biosynthetic process	8.10879e-05	(9570)chloroplast stroma|(9507)chloroplast
8152	metabolic process	GRMZM6G287292	1901576	organic substance biosynthetic process	0.0021951	null
8152	metabolic process	GRMZM2G140355	1901576	organic substance biosynthetic process	0.00232485	(3700)transcription factor activity, sequence-specific DNA binding|(6355)regulation of transcription, DNA-templated|(43565)sequence-specific DNA binding|(5634)nucleus
8152	metabolic process	GRMZM2G469380	1901576	organic substance biosynthetic process	7.713e-05	null
8152	metabolic process	GRMZM2G128434	1901576	organic substance biosynthetic process	2.9218e-06	(16787)hydrolase activity|(3677)DNA binding|(9941)chloroplast envelope|(9570)chloroplast stroma|(17111)nucleoside-triphosphatase activity|(5524)ATP binding|(9507)chloroplast
8152	metabolic process	GRMZM2G072415	1901576	organic substance biosynthetic process	2.60789e-09	(5743)mitochondrial inner membrane|(15031)protein transport|(8565)protein transporter activity
8152	metabolic process	GRMZM2G013471	1901576	organic substance biosynthetic process	0.00129589	(10343)singlet oxygen-mediated programmed cell death|(9507)chloroplast|(42651)thylakoid membrane
8152	metabolic process	GRMZM2G165960	1901576	organic substance biosynthetic process	5.7357e-05	null
8152	metabolic process	GRMZM2G157574	1901576	organic substance biosynthetic process	0.000495894	(8270)zinc ion binding|(9507)chloroplast
8152	metabolic process	GRMZM2G457621	1901576	organic substance biosynthetic process	0.000224607	(80158)chloroplast ribulose bisphosphate carboxylase complex biogenesis|(9570)chloroplast stroma|(9507)chloroplast
8152	metabolic process	GRMZM5G841101	1901576	organic substance biosynthetic process	0.000860362	(5739)mitochondrion|(3723)RNA binding|(9507)chloroplast|(166)nucleotide binding|(3676)nucleic acid binding
8152	metabolic process	GRMZM2G075505	1901576	organic substance biosynthetic process	0.00910283	(3676)nucleic acid binding|(5829)cytosol
8152	metabolic process	GRMZM2G154508	1901576	organic substance biosynthetic process	0.000871953	null
8152	metabolic process	GRMZM5G896082	1901576	organic substance biosynthetic process	3.86719e-08	(9536)plastid
8152	metabolic process	GRMZM2G093643	1901576	organic substance biosynthetic process	1.84944e-06	(16021)integral component of membrane|(55085)transmembrane transport|(15386)potassium|(9706)chloroplast inner membrane|(6813)potassium ion transport|(15992)proton transport|(9536)plastid|(9507)chloroplast|(9941)chloroplast envelope|(16020)membrane
8152	metabolic process	GRMZM2G167694	1901576	organic substance biosynthetic process	0.000303815	(9507)chloroplast
8152	metabolic process	GRMZM2G010490	1901576	organic substance biosynthetic process	1.01973e-07	(16021)integral component of membrane|(9507)chloroplast|(16020)membrane
8152	metabolic process	GRMZM2G038494	1901576	organic substance biosynthetic process	4.5165e-09	(5525)GTP binding|(43022)ribosome binding|(5524)ATP binding|(43023)ribosomal large subunit binding|(9570)chloroplast stroma|(16887)ATPase activity|(9507)chloroplast
8152	metabolic process	GRMZM2G119720	1901576	organic substance biosynthetic process	5.97264e-05	(5737)cytoplasm|(4722)protein serine/threonine phosphatase activity|(159)protein phosphatase type 2A complex|(46872)metal ion binding|(5634)nucleus|(4674)protein serine/threonine kinase activity|(9910)negative regulation of flower development|(9793)embryo development ending in seed dormancy|(16787)hydrolase activity
8152	metabolic process	GRMZM2G004898	1901576	organic substance biosynthetic process	0.00080183	null
8152	metabolic process	GRMZM2G113129	1901576	organic substance biosynthetic process	5.31894e-05	null
8152	metabolic process	GRMZM2G130173	1901576	organic substance biosynthetic process	2.51974e-05	(46872)metal ion binding
8152	metabolic process	GRMZM2G060702	1901576	organic substance biosynthetic process	9.77283e-06	(15629)actin cytoskeleton|(5737)cytoplasm|(30042)actin filament depolymerization
8152	metabolic process	GRMZM2G076962	1901576	organic substance biosynthetic process	5.372e-09	(5739)mitochondrion
8152	metabolic process	GRMZM2G050961	1901576	organic substance biosynthetic process	1.04283e-10	(46872)metal ion binding|(5759)mitochondrial matrix|(51082)unfolded protein binding|(51085)chaperone mediated protein folding requiring cofactor|(9941)chloroplast envelope|(51087)chaperone binding|(6986)response to unfolded protein|(9570)chloroplast stroma|(6457)protein folding|(9507)chloroplast|(5737)cytoplasm
8152	metabolic process	GRMZM2G046574	1901576	organic substance biosynthetic process	9.15362e-10	(5739)mitochondrion|(80022)primary root development|(8177)succinate dehydrogenase (ubiquinone) activity
8152	metabolic process	GRMZM2G073228	1901576	organic substance biosynthetic process	0.00317421	(5515)protein binding|(8270)zinc ion binding
8152	metabolic process	GRMZM2G165815	1901576	organic substance biosynthetic process	1.98477e-07	null
8152	metabolic process	GRMZM2G149534	1901576	organic substance biosynthetic process	0.000964864	null
8152	metabolic process	GRMZM2G136389	1901576	organic substance biosynthetic process	1.38276e-06	(8080)N-acetyltransferase activity|(5525)GTP binding
8152	metabolic process	GRMZM2G081826	1901576	organic substance biosynthetic process	0.00311411	(9535)chloroplast thylakoid membrane|(9534)chloroplast thylakoid
8152	metabolic process	GRMZM2G167689	1901576	organic substance biosynthetic process	6.58955e-08	null
8152	metabolic process	GRMZM2G043275	1901576	organic substance biosynthetic process	0.000274693	(16787)hydrolase activity
8152	metabolic process	GRMZM2G095147	1901576	organic substance biosynthetic process	1.73841e-11	(9536)plastid|(9507)chloroplast|(9535)chloroplast thylakoid membrane|(9941)chloroplast envelope|(5634)nucleus
8152	metabolic process	GRMZM2G003493	1901576	organic substance biosynthetic process	2.4915e-05	(30554)adenyl nucleotide binding|(3824)catalytic activity
8152	metabolic process	GRMZM2G153444	1901576	organic substance biosynthetic process	0.00212167	(10287)plastoglobule|(9535)chloroplast thylakoid membrane|(5198)structural molecule activity|(9507)chloroplast|(9534)chloroplast thylakoid
8152	metabolic process	GRMZM2G125704	1901576	organic substance biosynthetic process	8.79496e-05	(3682)chromatin binding|(3677)DNA binding
8152	metabolic process	GRMZM2G177070	1901576	organic substance biosynthetic process	1.72189e-05	(5524)ATP binding|(16021)integral component of membrane|(31969)chloroplast membrane|(5886)plasma membrane|(8270)zinc ion binding|(4222)metalloendopeptidase activity|(16887)ATPase activity|(17111)nucleoside-triphosphatase activity|(9941)chloroplast envelope
8152	metabolic process	GRMZM5G817759	1901576	organic substance biosynthetic process	6.69097e-11	(16021)integral component of membrane|(9507)chloroplast
8152	metabolic process	GRMZM2G057305	1901576	organic substance biosynthetic process	1.17372e-05	(5199)structural constituent of cell wall
8152	metabolic process	GRMZM2G031501	1901576	organic substance biosynthetic process	0.00528222	(5739)mitochondrion|(5634)nucleus
8152	metabolic process	GRMZM2G125072	1901576	organic substance biosynthetic process	1.0236e-10	(51536)iron-sulfur cluster binding|(31072)heat shock protein binding
8152	metabolic process	GRMZM2G021598	1901576	organic substance biosynthetic process	0.000387867	null
8152	metabolic process	GRMZM2G131165	1901576	organic substance biosynthetic process	2.77055e-09	(16747)transferase activity, transferring acyl groups other than amino-acyl groups
8152	metabolic process	GRMZM2G064663	1901576	organic substance biosynthetic process	4.29362e-07	(16021)integral component of membrane|(5886)plasma membrane|(9535)chloroplast thylakoid membrane|(16020)membrane
8152	metabolic process	GRMZM2G010973	1901576	organic substance biosynthetic process	4.04243e-05	(5515)protein binding
8152	metabolic process	GRMZM2G157120	1901576	organic substance biosynthetic process	1.32872e-08	(80167)response to karrikin|(5634)nucleus
8152	metabolic process	GRMZM2G025659	1901576	organic substance biosynthetic process	0.000178353	(16787)hydrolase activity|(9507)chloroplast
8152	metabolic process	GRMZM2G178972	1901576	organic substance biosynthetic process	0.00330408	(10008)endosome membrane|(16021)integral component of membrane|(5215)transporter activity|(15031)protein transport|(5773)vacuole
8152	metabolic process	GRMZM2G414537	1901576	organic substance biosynthetic process	0.000443241	(16021)integral component of membrane|(9507)chloroplast
8152	metabolic process	GRMZM2G359018	1901576	organic substance biosynthetic process	2.92124e-07	(5783)endoplasmic reticulum
8152	metabolic process	GRMZM2G047720	1901576	organic substance biosynthetic process	8.02972e-05	(10287)plastoglobule|(16021)integral component of membrane|(9941)chloroplast envelope|(9535)chloroplast thylakoid membrane|(9507)chloroplast|(9579)thylakoid|(9534)chloroplast thylakoid
8152	metabolic process	GRMZM2G180172	9407	toxin catabolic process	0.00275321	(9536)plastid
8152	metabolic process	GRMZM2G036286	9407	toxin catabolic process	0.00973822	null
8152	metabolic process	GRMZM2G158595	1901566	organonitrogen compound biosynthetic process	3.95166e-21	(5829)cytosol|(5739)mitochondrion|(9570)chloroplast stroma|(9507)chloroplast
8152	metabolic process	GRMZM6G738201	1901566	organonitrogen compound biosynthetic process	0.000350546	null
8152	metabolic process	GRMZM6G508461	1901566	organonitrogen compound biosynthetic process	1.01707e-21	null
8152	metabolic process	GRMZM2G113267	1901566	organonitrogen compound biosynthetic process	3.00259e-25	(5524)ATP binding|(8026)ATP-dependent helicase activity|(9507)chloroplast|(3723)RNA binding|(5634)nucleus|(3676)nucleic acid binding|(4004)ATP-dependent RNA helicase activity|(6968)cellular defense response|(71369)cellular response to ethylene stimulus|(71395)cellular response to jasmonic acid stimulus|(71446)cellular response to salicylic acid stimulus|(9817)defense response to fungus, incompatible interaction
8152	metabolic process	GRMZM2G111501	1901566	organonitrogen compound biosynthetic process	2.5551e-24	(16021)integral component of membrane|(9543)chloroplast thylakoid lumen|(31072)heat shock protein binding|(51082)unfolded protein binding
8152	metabolic process	GRMZM2G164131	1901566	organonitrogen compound biosynthetic process	3.03042e-19	(16021)integral component of membrane|(9706)chloroplast inner membrane|(9941)chloroplast envelope
8152	metabolic process	GRMZM2G389155	1901566	organonitrogen compound biosynthetic process	8.28417e-06	(5515)protein binding|(80008)Cul4-RING E3 ubiquitin ligase complex|(43496)regulation of protein homodimerization activity|(10114)response to red light|(166)nucleotide binding|(9658)chloroplast organization|(10224)response to UV-B|(5834)heterotrimeric G-protein complex|(5634)nucleus|(5829)cytosol|(10218)response to far red light|(9908)flower development|(9507)chloroplast|(43167)ion binding|(3824)catalytic activity
8152	metabolic process	GRMZM2G411956	1901566	organonitrogen compound biosynthetic process	6.13541e-13	null
8152	metabolic process	GRMZM2G062788	1901566	organonitrogen compound biosynthetic process	7.47175e-22	(9507)chloroplast|(51082)unfolded protein binding|(31072)heat shock protein binding
8152	metabolic process	GRMZM2G164797	1901566	organonitrogen compound biosynthetic process	0.000228062	(15095)magnesium ion transmembrane transporter activity|(15693)magnesium ion transport|(16021)integral component of membrane|(5886)plasma membrane|(16020)membrane
8152	metabolic process	GRMZM2G120257	1901566	organonitrogen compound biosynthetic process	5.29815e-07	null
8152	metabolic process	GRMZM2G140809	1901566	organonitrogen compound biosynthetic process	1.97565e-05	(9570)chloroplast stroma|(9507)chloroplast
8152	metabolic process	GRMZM2G001500	1901566	organonitrogen compound biosynthetic process	1.08392e-17	(48046)apoplast|(6457)protein folding|(5634)nucleus|(9570)chloroplast stroma|(9579)thylakoid|(5524)ATP binding|(9409)response to cold|(9408)response to heat|(16032)viral process|(9941)chloroplast envelope|(51082)unfolded protein binding|(46686)response to cadmium ion|(45036)protein targeting to chloroplast|(5739)mitochondrion
8152	metabolic process	GRMZM2G038375	1901566	organonitrogen compound biosynthetic process	0.00404509	(5741)mitochondrial outer membrane|(15266)protein channel activity|(6811)ion transport|(15450)P-P-bond-hydrolysis-driven protein transmembrane transporter activity|(33365)protein localization to organelle|(15288)porin activity|(5747)mitochondrial respiratory chain complex I|(5744)mitochondrial inner membrane presequence translocase complex|(9707)chloroplast outer membrane|(46930)pore complex|(15031)protein transport|(9507)chloroplast|(16020)membrane|(5739)mitochondrion|(8565)protein transporter activity
8152	metabolic process	GRMZM2G055151	1901566	organonitrogen compound biosynthetic process	1.81068e-05	null
8152	metabolic process	GRMZM2G054387	1901566	organonitrogen compound biosynthetic process	7.61752e-05	(10287)plastoglobule
8152	metabolic process	GRMZM2G302233	1901566	organonitrogen compound biosynthetic process	5.26155e-20	(5525)GTP binding|(5739)mitochondrion|(43022)ribosome binding|(27)ribosomal large subunit assembly|(3924)GTPase activity|(9507)chloroplast|(9793)embryo development ending in seed dormancy
8152	metabolic process	GRMZM2G024389	1901566	organonitrogen compound biosynthetic process	5.21535e-16	(16021)integral component of membrane|(9507)chloroplast
8152	metabolic process	GRMZM2G050774	1901566	organonitrogen compound biosynthetic process	0.0086473	(5515)protein binding|(8270)zinc ion binding
8152	metabolic process	GRMZM2G112228	1901566	organonitrogen compound biosynthetic process	3.55759e-09	null
8152	metabolic process	AC196059.3_FG003	1901566	organonitrogen compound biosynthetic process	2.42941e-12	(16020)membrane
8152	metabolic process	GRMZM2G504401	1901566	organonitrogen compound biosynthetic process	3.74477e-09	(5829)cytosol|(4848)ureidoglycolate hydrolase activity
8152	metabolic process	GRMZM2G413113	1901566	organonitrogen compound biosynthetic process	2.94899e-11	(9416)response to light stimulus|(5886)plasma membrane|(4871)signal transducer activity|(5515)protein binding
8152	metabolic process	GRMZM2G105827	1901566	organonitrogen compound biosynthetic process	1.58542e-13	(5739)mitochondrion|(9793)embryo development ending in seed dormancy
8152	metabolic process	GRMZM2G319281	1901566	organonitrogen compound biosynthetic process	0.00125978	(5515)protein binding
8152	metabolic process	GRMZM2G067752	1901566	organonitrogen compound biosynthetic process	1.03291e-15	(5509)calcium ion binding|(5544)calcium-dependent phospholipid binding|(9860)pollen tube growth|(9408)response to heat|(9409)response to cold|(9414)response to water deprivation|(9651)response to salt stress|(9639)response to red or far red light|(51015)actin filament binding|(9846)pollen germination|(9555)pollen development
8152	metabolic process	GRMZM2G016558	1901566	organonitrogen compound biosynthetic process	1.77021e-10	(5515)protein binding
8152	metabolic process	GRMZM2G076631	1901566	organonitrogen compound biosynthetic process	5.70713e-11	(16787)hydrolase activity|(9941)chloroplast envelope|(9507)chloroplast
8152	metabolic process	GRMZM2G443668	1901566	organonitrogen compound biosynthetic process	6.08788e-11	(16021)integral component of membrane|(5634)nucleus|(5515)protein binding|(46872)metal ion binding
8152	metabolic process	GRMZM2G167658	1901566	organonitrogen compound biosynthetic process	1.75584e-18	(5524)ATP binding|(16021)integral component of membrane|(42626)ATPase activity, coupled to transmembrane movement of substances|(55085)transmembrane transport
8152	metabolic process	GRMZM2G149383	1901566	organonitrogen compound biosynthetic process	0.000131927	(9535)chloroplast thylakoid membrane|(9507)chloroplast
8152	metabolic process	GRMZM2G056143	1901566	organonitrogen compound biosynthetic process	0.00163428	null
8152	metabolic process	GRMZM2G107968	1901566	organonitrogen compound biosynthetic process	0.000178079	(9570)chloroplast stroma|(9507)chloroplast
8152	metabolic process	GRMZM2G038338	1901566	organonitrogen compound biosynthetic process	1.54689e-05	(9941)chloroplast envelope
8152	metabolic process	GRMZM2G072041	1901566	organonitrogen compound biosynthetic process	2.74475e-18	(9505)plant-type cell wall|(9570)chloroplast stroma|(9507)chloroplast
8152	metabolic process	GRMZM2G069095	1901566	organonitrogen compound biosynthetic process	5.82108e-05	(4427)inorganic diphosphatase activity|(9678)hydrogen-translocating pyrophosphatase activity|(15992)proton transport|(10008)endosome membrane|(16021)integral component of membrane|(10248)establishment or maintenance of transmembrane electrochemical gradient|(5739)mitochondrion|(9941)chloroplast envelope|(9926)auxin polar transport|(9414)response to water deprivation|(9651)response to salt stress|(46872)metal ion binding|(5886)plasma membrane|(5829)cytosol|(48366)leaf development|(9705)plant-type vacuole membrane|(5794)Golgi apparatus|(16020)membrane|(325)plant-type vacuole|(5774)vacuolar membrane|(9507)chloroplast|(5773)vacuole
8152	metabolic process	GRMZM2G180983	1901566	organonitrogen compound biosynthetic process	9.00967e-19	(10287)plastoglobule|(5524)ATP binding|(16887)ATPase activity|(9507)chloroplast
8152	metabolic process	GRMZM2G051059	1901566	organonitrogen compound biosynthetic process	3.79873e-19	(9507)chloroplast
8152	metabolic process	GRMZM2G079668	1901566	organonitrogen compound biosynthetic process	1.70134e-23	(5739)mitochondrion|(46686)response to cadmium ion|(45036)protein targeting to chloroplast|(51082)unfolded protein binding|(9941)chloroplast envelope|(16032)viral process|(9409)response to cold|(9408)response to heat|(5524)ATP binding|(9579)thylakoid|(9570)chloroplast stroma|(5634)nucleus|(6457)protein folding|(48046)apoplast|(5515)protein binding|(9507)chloroplast|(9532)plastid stroma|(9651)response to salt stress|(5774)vacuolar membrane|(5618)cell wall|(9615)response to virus|(8270)zinc ion binding|(5759)mitochondrial matrix
8152	metabolic process	GRMZM2G059449	1901566	organonitrogen compound biosynthetic process	0.00176587	(10098)suspensor development|(9507)chloroplast|(9793)embryo development ending in seed dormancy|(5515)protein binding
8152	metabolic process	GRMZM2G052148	1901566	organonitrogen compound biosynthetic process	2.72645e-08	(5643)nuclear pore|(6810)transport|(9506)plasmodesma|(5515)protein binding|(5730)nucleolus|(5635)nuclear envelope
8152	metabolic process	GRMZM2G115372	1901566	organonitrogen compound biosynthetic process	1.1267e-14	(5524)ATP binding|(9507)chloroplast|(16887)ATPase activity|(17111)nucleoside-triphosphatase activity
8152	metabolic process	GRMZM2G371944	1901566	organonitrogen compound biosynthetic process	8.76604e-16	(10287)plastoglobule|(31977)thylakoid lumen|(9535)chloroplast thylakoid membrane|(5198)structural molecule activity|(9579)thylakoid|(9507)chloroplast|(9570)chloroplast stroma|(9534)chloroplast thylakoid
8152	metabolic process	GRMZM2G110063	1901566	organonitrogen compound biosynthetic process	1.5977e-21	(16021)integral component of membrane|(51205)protein insertion into membrane|(9507)chloroplast|(9534)chloroplast thylakoid|(90342)regulation of cell aging|(10027)thylakoid membrane organization|(5515)protein binding|(15450)P-P-bond-hydrolysis-driven protein transmembrane transporter activity|(45038)protein import into chloroplast thylakoid membrane|(9535)chloroplast thylakoid membrane
8152	metabolic process	GRMZM2G001551	1901566	organonitrogen compound biosynthetic process	2.48205e-20	(5525)GTP binding|(15093)ferrous iron transmembrane transporter activity|(15684)ferrous iron transport|(16021)integral component of membrane|(5634)nucleus
8152	metabolic process	GRMZM2G107114	1901566	organonitrogen compound biosynthetic process	6.69299e-06	(5747)mitochondrial respiratory chain complex I|(5886)plasma membrane|(9723)response to ethylene|(48527)lateral root development|(9651)response to salt stress|(5730)nucleolus|(51301)cell division|(7005)mitochondrion organization|(5794)Golgi apparatus|(9507)chloroplast|(71731)response to nitric oxide|(16049)cell growth|(5774)vacuolar membrane|(9733)response to auxin|(9505)plant-type cell wall|(16021)integral component of membrane|(16020)membrane|(5773)vacuole|(5739)mitochondrion
8152	metabolic process	GRMZM2G097109	1901566	organonitrogen compound biosynthetic process	6.69822e-23	(16021)integral component of membrane|(9507)chloroplast
8152	metabolic process	GRMZM2G088231	1901566	organonitrogen compound biosynthetic process	0.00778066	(5515)protein binding|(9506)plasmodesma|(5829)cytosol|(30581)symbiont intracellular protein transport in host|(5643)nuclear pore|(6607)NLS-bearing protein import into nucleus|(80034)host response to induction by symbiont of tumor, nodule or growth in host|(8565)protein transporter activity|(5730)nucleolus|(5654)nucleoplasm|(6952)defense response|(8139)nuclear localization sequence binding|(5618)cell wall|(5635)nuclear envelope|(6606)protein import into nucleus|(5634)nucleus|(5737)cytoplasm
8152	metabolic process	GRMZM2G161295	1901566	organonitrogen compound biosynthetic process	2.74799e-14	(16021)integral component of membrane|(31969)chloroplast membrane|(6810)transport|(6979)response to oxidative stress|(9535)chloroplast thylakoid membrane|(9507)chloroplast
8152	metabolic process	GRMZM2G053927	1901566	organonitrogen compound biosynthetic process	1.88856e-17	(16021)integral component of membrane|(15385)sodium|(15386)potassium|(6814)sodium ion transport|(6848)pyruvate transport|(5886)plasma membrane|(50833)pyruvate transmembrane transporter activity|(98656)anion transmembrane transport|(9507)chloroplast|(55085)transmembrane transport
8152	metabolic process	GRMZM2G039841	1901566	organonitrogen compound biosynthetic process	4.15767e-07	(5515)protein binding|(61635)regulation of protein complex stability|(9535)chloroplast thylakoid membrane|(9735)response to cytokinin|(9507)chloroplast|(9579)thylakoid
8152	metabolic process	GRMZM2G143870	1901566	organonitrogen compound biosynthetic process	6.47986e-25	(9941)chloroplast envelope|(3723)RNA binding|(166)nucleotide binding|(9535)chloroplast thylakoid membrane|(9570)chloroplast stroma|(3676)nucleic acid binding|(9507)chloroplast|(9579)thylakoid
8152	metabolic process	GRMZM2G098973	1901566	organonitrogen compound biosynthetic process	4.60139e-06	(3824)catalytic activity|(9507)chloroplast|(5515)protein binding|(8270)zinc ion binding
8152	metabolic process	GRMZM5G813783	1901566	organonitrogen compound biosynthetic process	2.35831e-15	(9507)chloroplast
8152	metabolic process	GRMZM2G032293	1901566	organonitrogen compound biosynthetic process	0.000546194	(8324)cation transmembrane transporter activity|(55085)transmembrane transport|(16021)integral component of membrane|(6812)cation transport
8152	metabolic process	GRMZM2G307600	1901566	organonitrogen compound biosynthetic process	2.65762e-07	(9507)chloroplast|(16787)hydrolase activity
8152	metabolic process	GRMZM2G046816	1901566	organonitrogen compound biosynthetic process	0.00234195	(5515)protein binding|(6355)regulation of transcription, DNA-templated|(5886)plasma membrane|(5634)nucleus|(5829)cytosol|(9536)plastid|(9620)response to fungus
8152	metabolic process	GRMZM2G088849	1901566	organonitrogen compound biosynthetic process	2.0784e-10	(8643)carbohydrate transport|(139)Golgi membrane|(15780)nucleotide-sugar transport|(5886)plasma membrane|(16021)integral component of membrane|(55085)transmembrane transport|(5794)Golgi apparatus
8152	metabolic process	GRMZM2G154509	1901566	organonitrogen compound biosynthetic process	5.90781e-08	(5829)cytosol|(3824)catalytic activity|(9507)chloroplast|(5634)nucleus|(5576)extracellular region
8152	metabolic process	GRMZM5G870170	1901566	organonitrogen compound biosynthetic process	0.00369983	(6855)drug transmembrane transport|(15238)drug transmembrane transporter activity|(15297)antiporter activity|(15746)citrate transport|(16021)integral component of membrane|(5886)plasma membrane|(10044)response to aluminum ion|(15137)citrate transmembrane transporter activity|(71369)cellular response to ethylene stimulus|(71732)cellular response to nitric oxide|(71281)cellular response to iron ion|(6879)cellular iron ion homeostasis|(16020)membrane
8152	metabolic process	GRMZM2G032266	1901566	organonitrogen compound biosynthetic process	8.08959e-18	(9570)chloroplast stroma|(9507)chloroplast
8152	metabolic process	GRMZM2G023946	1901566	organonitrogen compound biosynthetic process	3.95946e-06	(16021)integral component of membrane|(5739)mitochondrion|(5634)nucleus
8152	metabolic process	GRMZM2G056500	1901566	organonitrogen compound biosynthetic process	5.55219e-09	(9405)pathogenesis|(5576)extracellular region
8152	metabolic process	GRMZM2G001750	1901566	organonitrogen compound biosynthetic process	1.86168e-19	(16787)hydrolase activity|(9941)chloroplast envelope|(9535)chloroplast thylakoid membrane|(9507)chloroplast
8152	metabolic process	GRMZM2G017429	1901566	organonitrogen compound biosynthetic process	4.82754e-11	(3690)double-stranded DNA binding|(6355)regulation of transcription, DNA-templated|(5739)mitochondrion
8152	metabolic process	GRMZM2G149553	1901566	organonitrogen compound biosynthetic process	0.00144233	(16021)integral component of membrane|(55085)transmembrane transport|(5739)mitochondrion|(9567)double fertilization forming a zygote and endosperm|(5351)sugar
8152	metabolic process	GRMZM2G004182	1901566	organonitrogen compound biosynthetic process	0.000159081	(16021)integral component of membrane|(9507)chloroplast|(7623)circadian rhythm
8152	metabolic process	GRMZM2G412229	1901566	organonitrogen compound biosynthetic process	0.00764572	(16021)integral component of membrane|(9507)chloroplast
8152	metabolic process	GRMZM2G087671	1901566	organonitrogen compound biosynthetic process	1.46213e-11	(9507)chloroplast|(7568)aging
8152	metabolic process	GRMZM2G122306	1901566	organonitrogen compound biosynthetic process	0.00219476	null
8152	metabolic process	GRMZM2G080450	1901566	organonitrogen compound biosynthetic process	1.66037e-20	(6855)drug transmembrane transport|(15238)drug transmembrane transporter activity|(15297)antiporter activity|(16021)integral component of membrane|(31969)chloroplast membrane|(5886)plasma membrane|(16020)membrane|(9507)chloroplast
8152	metabolic process	GRMZM2G025480	1901566	organonitrogen compound biosynthetic process	0.00280562	(5829)cytosol|(166)nucleotide binding|(5515)protein binding
8152	metabolic process	GRMZM2G157010	1901566	organonitrogen compound biosynthetic process	4.64031e-09	(16021)integral component of membrane|(5840)ribosome|(16795)phosphoric triester hydrolase activity
8152	metabolic process	GRMZM2G055276	1901566	organonitrogen compound biosynthetic process	1.65956e-26	(48471)perinuclear region of cytoplasm|(5777)peroxisome|(5634)nucleus|(5886)plasma membrane|(5829)cytosol|(3729)mRNA binding|(71472)cellular response to salt stress|(9735)response to cytokinin|(5737)cytoplasm
8152	metabolic process	GRMZM2G399952	1901566	organonitrogen compound biosynthetic process	1.00915e-22	(9507)chloroplast
8152	metabolic process	GRMZM2G114182	1901566	organonitrogen compound biosynthetic process	2.32234e-11	null
8152	metabolic process	GRMZM2G079759	1901566	organonitrogen compound biosynthetic process	3.72036e-13	(16021)integral component of membrane|(9941)chloroplast envelope|(5506)iron ion binding|(9535)chloroplast thylakoid membrane|(5515)protein binding|(9507)chloroplast|(9534)chloroplast thylakoid
8152	metabolic process	GRMZM2G059039	1901566	organonitrogen compound biosynthetic process	4.72765e-06	(5829)cytosol|(9506)plasmodesma|(5634)nucleus|(5488)binding
8152	metabolic process	GRMZM2G164088	1901566	organonitrogen compound biosynthetic process	0.000761109	(3676)nucleic acid binding|(5829)cytosol
8152	metabolic process	GRMZM2G144726	1901566	organonitrogen compound biosynthetic process	1.93875e-06	(3723)RNA binding
8152	metabolic process	AC207265.3_FG002	1901566	organonitrogen compound biosynthetic process	1.04194e-09	(30136)clathrin-coated vesicle|(30276)clathrin binding|(5545)1-phosphatidylinositol binding|(5886)plasma membrane|(6897)endocytosis|(5905)clathrin-coated pit|(48268)clathrin coat assembly|(5794)Golgi apparatus|(30118)clathrin coat
8152	metabolic process	GRMZM2G021706	1901566	organonitrogen compound biosynthetic process	7.68415e-08	(5515)protein binding|(8515)sucrose transmembrane transporter activity|(5887)integral component of plasma membrane|(15770)sucrose transport|(16021)integral component of membrane|(5886)plasma membrane
8152	metabolic process	GRMZM5G893392	1901566	organonitrogen compound biosynthetic process	8.17033e-14	null
8152	metabolic process	GRMZM2G159924	1901566	organonitrogen compound biosynthetic process	5.41351e-22	(9508)plastid chromosome|(9295)nucleoid
8152	metabolic process	GRMZM2G036262	1901566	organonitrogen compound biosynthetic process	5.85221e-14	null
8152	metabolic process	GRMZM2G006363	1901566	organonitrogen compound biosynthetic process	6.66822e-09	null
8152	metabolic process	GRMZM2G004768	1901566	organonitrogen compound biosynthetic process	2.25193e-11	(6625)protein targeting to peroxisome|(5634)nucleus|(5778)peroxisomal membrane|(42802)identical protein binding|(5829)cytosol|(5777)peroxisome|(7031)peroxisome organization|(5515)protein binding
8152	metabolic process	GRMZM2G014099	1901566	organonitrogen compound biosynthetic process	1.1321e-05	(9507)chloroplast
8152	metabolic process	GRMZM2G144742	1901566	organonitrogen compound biosynthetic process	8.15465e-11	(9535)chloroplast thylakoid membrane|(9534)chloroplast thylakoid
8152	metabolic process	GRMZM2G481261	1901566	organonitrogen compound biosynthetic process	6.49168e-08	(9055)electron carrier activity|(51536)iron-sulfur cluster binding|(46872)metal ion binding
8152	metabolic process	GRMZM2G161506	1901566	organonitrogen compound biosynthetic process	9.41375e-12	(3723)RNA binding|(9507)chloroplast
8152	metabolic process	GRMZM5G846343	1901566	organonitrogen compound biosynthetic process	1.50488e-23	(16021)integral component of membrane|(9507)chloroplast
8152	metabolic process	GRMZM2G049510	1901566	organonitrogen compound biosynthetic process	1.38361e-10	(3779)actin binding|(9793)embryo development ending in seed dormancy|(5886)plasma membrane
8152	metabolic process	GRMZM2G013450	1901566	organonitrogen compound biosynthetic process	6.20565e-20	null
8152	metabolic process	GRMZM5G839422	1901566	organonitrogen compound biosynthetic process	1.92021e-21	(16021)integral component of membrane|(51205)protein insertion into membrane|(45038)protein import into chloroplast thylakoid membrane|(9535)chloroplast thylakoid membrane|(15450)P-P-bond-hydrolysis-driven protein transmembrane transporter activity|(10027)thylakoid membrane organization|(5515)protein binding|(5886)plasma membrane|(90342)regulation of cell aging|(9507)chloroplast|(9534)chloroplast thylakoid
8152	metabolic process	GRMZM2G059252	1901566	organonitrogen compound biosynthetic process	1.18591e-19	(16021)integral component of membrane|(10190)cytochrome b6f complex assembly|(9535)chloroplast thylakoid membrane|(9507)chloroplast
8152	metabolic process	GRMZM2G129071	1901566	organonitrogen compound biosynthetic process	5.90668e-20	(5634)nucleus|(9941)chloroplast envelope|(19808)polyamine binding|(15846)polyamine transport|(42597)periplasmic space
8152	metabolic process	GRMZM2G146673	1901566	organonitrogen compound biosynthetic process	8.06511e-09	(5576)extracellular region|(51082)unfolded protein binding|(31072)heat shock protein binding
8152	metabolic process	GRMZM5G862663	1901566	organonitrogen compound biosynthetic process	3.12727e-11	null
8152	metabolic process	GRMZM2G070199	1901566	organonitrogen compound biosynthetic process	5.43544e-11	(9055)electron carrier activity|(20037)heme binding|(5506)iron ion binding
8152	metabolic process	GRMZM2G142870	1901566	organonitrogen compound biosynthetic process	0.00208939	(5524)ATP binding|(16021)integral component of membrane|(9624)response to nematode|(325)plant-type vacuole|(10118)stomatal movement|(6855)drug transmembrane transport|(8517)folic acid transporter activity|(9414)response to water deprivation|(5774)vacuolar membrane|(9611)response to wounding|(5886)plasma membrane|(8559)xenobiotic-transporting ATPase activity|(9506)plasmodesma|(5794)Golgi apparatus|(42626)ATPase activity, coupled to transmembrane movement of substances|(55085)transmembrane transport
8152	metabolic process	GRMZM5G873519	1901566	organonitrogen compound biosynthetic process	2.94558e-10	(16021)integral component of membrane|(5886)plasma membrane|(9706)chloroplast inner membrane|(9658)chloroplast organization
8152	metabolic process	GRMZM2G004006	1901566	organonitrogen compound biosynthetic process	0.00207183	(9543)chloroplast thylakoid lumen|(9507)chloroplast|(9579)thylakoid|(31977)thylakoid lumen
8152	metabolic process	GRMZM2G084928	1901566	organonitrogen compound biosynthetic process	0.000796762	(3677)DNA binding|(5886)plasma membrane
8152	metabolic process	GRMZM2G047055	1901566	organonitrogen compound biosynthetic process	3.93883e-12	(30036)actin cytoskeleton organization|(5524)ATP binding|(5773)vacuole|(9735)response to cytokinin|(9570)chloroplast stroma|(5200)structural constituent of cytoskeleton|(9644)response to high light intensity|(5829)cytosol|(15629)actin cytoskeleton|(48046)apoplast|(10218)response to far red light|(9506)plasmodesma|(5618)cell wall|(5739)mitochondrion|(9941)chloroplast envelope|(10114)response to red light|(9651)response to salt stress|(5515)protein binding|(5634)nucleus|(5886)plasma membrane|(48768)root hair cell tip growth|(5507)copper ion binding|(48767)root hair elongation|(7010)cytoskeleton organization|(5856)cytoskeleton|(48589)developmental growth
8152	metabolic process	GRMZM2G169405	1901566	organonitrogen compound biosynthetic process	7.87538e-13	(9535)chloroplast thylakoid membrane|(9570)chloroplast stroma|(9507)chloroplast
8152	metabolic process	GRMZM2G084868	1901566	organonitrogen compound biosynthetic process	5.59961e-05	(22626)cytosolic ribosome|(22627)cytosolic small ribosomal subunit|(9506)plasmodesma|(5774)vacuolar membrane|(3735)structural constituent of ribosome|(5794)Golgi apparatus
8152	metabolic process	GRMZM2G122811	1901566	organonitrogen compound biosynthetic process	1.84484e-28	(3723)RNA binding|(5730)nucleolus
8152	metabolic process	GRMZM2G009320	1901566	organonitrogen compound biosynthetic process	0.000181527	(9507)chloroplast
8152	metabolic process	GRMZM2G463318	1901566	organonitrogen compound biosynthetic process	6.77942e-11	null
8152	metabolic process	GRMZM2G153745	1901566	organonitrogen compound biosynthetic process	0.00373929	null
8152	metabolic process	GRMZM2G079083	1901566	organonitrogen compound biosynthetic process	8.01385e-24	(5634)nucleus
8152	metabolic process	GRMZM2G107805	1901566	organonitrogen compound biosynthetic process	1.61458e-12	(9793)embryo development ending in seed dormancy|(5739)mitochondrion|(5515)protein binding
8152	metabolic process	GRMZM2G088138	1901566	organonitrogen compound biosynthetic process	1.70354e-10	null
8152	metabolic process	GRMZM2G165963	1901566	organonitrogen compound biosynthetic process	0.00248081	(5739)mitochondrion|(5515)protein binding
8152	metabolic process	GRMZM2G098076	1901566	organonitrogen compound biosynthetic process	0.00144472	(16021)integral component of membrane|(5515)protein binding|(5634)nucleus|(5886)plasma membrane|(10155)regulation of proton transport|(5829)cytosol|(9506)plasmodesma|(5789)endoplasmic reticulum membrane|(5783)endoplasmic reticulum
8152	metabolic process	GRMZM5G827496	1901566	organonitrogen compound biosynthetic process	3.65528e-13	(5215)transporter activity|(6810)transport|(16020)membrane|(6857)oligopeptide transport
8152	metabolic process	GRMZM2G047042	1901566	organonitrogen compound biosynthetic process	5.99207e-13	(5739)mitochondrion|(5216)ion channel activity|(6812)cation transport|(5634)nucleus|(31359)integral component of chloroplast outer membrane|(15288)porin activity|(9706)chloroplast inner membrane|(46930)pore complex|(9941)chloroplast envelope|(9536)plastid|(9507)chloroplast|(16020)membrane
8152	metabolic process	GRMZM2G063717	1901566	organonitrogen compound biosynthetic process	1.51592e-11	(5509)calcium ion binding
8152	metabolic process	GRMZM2G025518	1901566	organonitrogen compound biosynthetic process	0.0086473	null
8152	metabolic process	GRMZM2G044684	1901566	organonitrogen compound biosynthetic process	1.70056e-27	(774)adenyl-nucleotide exchange factor activity|(6457)protein folding|(42803)protein homodimerization activity|(51087)chaperone binding|(9579)thylakoid|(9570)chloroplast stroma|(5759)mitochondrial matrix|(5507)copper ion binding|(9793)embryo development ending in seed dormancy|(9507)chloroplast
8152	metabolic process	GRMZM2G037140	1901566	organonitrogen compound biosynthetic process	9.33071e-06	(3779)actin binding|(5739)mitochondrion|(46686)response to cadmium ion|(30042)actin filament depolymerization|(6979)response to oxidative stress|(5634)nucleus|(5886)plasma membrane|(42742)defense response to bacterium|(5829)cytosol|(15629)actin cytoskeleton|(9506)plasmodesma|(9507)chloroplast|(9870)defense response signaling pathway, resistance gene-dependent|(5515)protein binding|(7015)actin filament organization|(5737)cytoplasm
8152	metabolic process	GRMZM2G389362	1901566	organonitrogen compound biosynthetic process	1.22881e-06	(5783)endoplasmic reticulum|(9940)amino-terminal vacuolar sorting propeptide binding|(5887)integral component of plasma membrane|(5802)trans-Golgi network|(6623)protein targeting to vacuole|(5576)extracellular region|(17119)Golgi transport complex|(5515)protein binding|(5634)nucleus|(31902)late endosome membrane|(6896)Golgi to vacuole transport|(30665)clathrin-coated vesicle membrane|(5509)calcium ion binding|(139)Golgi membrane|(7034)vacuolar transport|(5794)Golgi apparatus|(5886)plasma membrane
8152	metabolic process	GRMZM2G137816	1901566	organonitrogen compound biosynthetic process	1.83583e-10	(16021)integral component of membrane|(9507)chloroplast
8152	metabolic process	GRMZM5G866947	1901566	organonitrogen compound biosynthetic process	3.5342e-05	(16881)acid-amino acid ligase activity
8152	metabolic process	GRMZM2G102000	1901566	organonitrogen compound biosynthetic process	5.26872e-05	(5488)binding
8152	metabolic process	GRMZM2G074103	1901566	organonitrogen compound biosynthetic process	4.20179e-09	(5524)ATP binding|(16021)integral component of membrane|(42626)ATPase activity, coupled to transmembrane movement of substances|(55085)transmembrane transport|(5886)plasma membrane|(9507)chloroplast|(5515)protein binding
8152	metabolic process	GRMZM2G092475	1901566	organonitrogen compound biosynthetic process	0.000586055	(16021)integral component of membrane|(6810)transport|(9941)chloroplast envelope|(8508)bile acid|(6814)sodium ion transport|(16020)membrane|(9507)chloroplast
8152	metabolic process	GRMZM2G087758	1901566	organonitrogen compound biosynthetic process	0.00111648	(9507)chloroplast|(31072)heat shock protein binding
8152	metabolic process	GRMZM2G134738	1901566	organonitrogen compound biosynthetic process	0.00302548	(4129)cytochrome-c oxidase activity|(5740)mitochondrial envelope|(50897)cobalt ion binding|(8270)zinc ion binding|(46872)metal ion binding|(9535)chloroplast thylakoid membrane|(5739)mitochondrion
8152	metabolic process	GRMZM2G125054	1901566	organonitrogen compound biosynthetic process	4.96941e-06	(16021)integral component of membrane|(9941)chloroplast envelope|(9507)chloroplast|(9536)plastid
8152	metabolic process	GRMZM2G004352	1901566	organonitrogen compound biosynthetic process	2.74799e-14	(16021)integral component of membrane|(9534)chloroplast thylakoid|(9507)chloroplast
8152	metabolic process	GRMZM2G084863	1901566	organonitrogen compound biosynthetic process	2.73708e-12	(5515)protein binding|(5739)mitochondrion|(16740)transferase activity|(45454)cell redox homeostasis|(9055)electron carrier activity|(15035)protein disulfide oxidoreductase activity
8152	metabolic process	GRMZM2G318375	1901566	organonitrogen compound biosynthetic process	9.01837e-07	null
8152	metabolic process	GRMZM2G096806	1901566	organonitrogen compound biosynthetic process	0.00578306	null
8152	metabolic process	GRMZM2G433025	1901566	organonitrogen compound biosynthetic process	1.11161e-17	(9507)chloroplast
8152	metabolic process	AC233901.1_FG010	1901566	organonitrogen compound biosynthetic process	3.40946e-10	(9507)chloroplast
8152	metabolic process	GRMZM2G065839	1901566	organonitrogen compound biosynthetic process	4.52226e-14	(6812)cation transport|(8324)cation transmembrane transporter activity|(16021)integral component of membrane|(55085)transmembrane transport|(5774)vacuolar membrane|(15562)efflux transmembrane transporter activity
8152	metabolic process	GRMZM2G072814	1901566	organonitrogen compound biosynthetic process	0.00113962	null
8152	metabolic process	GRMZM5G860498	1901566	organonitrogen compound biosynthetic process	0.00804846	null
8152	metabolic process	GRMZM2G004377	1901566	organonitrogen compound biosynthetic process	4.80052e-08	(3824)catalytic activity|(9507)chloroplast
8152	metabolic process	GRMZM5G807267	1901566	organonitrogen compound biosynthetic process	0.000843197	null
8152	metabolic process	GRMZM2G083186	1901566	organonitrogen compound biosynthetic process	5.38729e-06	null
8152	metabolic process	GRMZM2G027478	1901566	organonitrogen compound biosynthetic process	1.01557e-06	(3677)DNA binding|(5634)nucleus|(8270)zinc ion binding|(45893)positive regulation of transcription, DNA-templated|(9658)chloroplast organization|(5739)mitochondrion
8152	metabolic process	GRMZM2G012126	1901566	organonitrogen compound biosynthetic process	1.78175e-18	(10100)negative regulation of photomorphogenesis|(5739)mitochondrion|(16021)integral component of membrane|(5634)nucleus|(9507)chloroplast
8152	metabolic process	GRMZM2G302639	1901566	organonitrogen compound biosynthetic process	1.26164e-06	(16021)integral component of membrane|(9535)chloroplast thylakoid membrane|(9507)chloroplast
8152	metabolic process	GRMZM2G343972	1901566	organonitrogen compound biosynthetic process	6.53048e-09	(8270)zinc ion binding|(5515)protein binding
8152	metabolic process	GRMZM2G079782	1901566	organonitrogen compound biosynthetic process	1.33954e-09	(9055)electron carrier activity|(20037)heme binding|(5506)iron ion binding
8152	metabolic process	GRMZM2G081268	1901566	organonitrogen compound biosynthetic process	1.18326e-12	(4462)lactoylglutathione lyase activity|(46872)metal ion binding|(10319)stromule|(9507)chloroplast|(9409)response to cold|(9570)chloroplast stroma|(9579)thylakoid|(31977)thylakoid lumen
8152	metabolic process	GRMZM2G140799	1901566	organonitrogen compound biosynthetic process	1.13888e-05	(16021)integral component of membrane|(5840)ribosome|(5829)cytosol|(3723)RNA binding|(5730)nucleolus|(42254)ribosome biogenesis|(30529)intracellular ribonucleoprotein complex
8152	metabolic process	GRMZM2G145500	1901566	organonitrogen compound biosynthetic process	1.55351e-20	(9507)chloroplast|(6875)cellular metal ion homeostasis|(15088)copper uptake transmembrane transporter activity|(5381)iron ion transmembrane transporter activity|(45037)protein import into chloroplast stroma|(9706)chloroplast inner membrane|(42803)protein homodimerization activity|(9941)chloroplast envelope
8152	metabolic process	GRMZM2G175019	1901566	organonitrogen compound biosynthetic process	9.13999e-14	(9507)chloroplast
8152	metabolic process	GRMZM2G019251	1901566	organonitrogen compound biosynthetic process	9.1984e-09	(3676)nucleic acid binding|(166)nucleotide binding
8152	metabolic process	GRMZM2G044498	1901566	organonitrogen compound biosynthetic process	0.00230008	null
8152	metabolic process	GRMZM5G817886	1901566	organonitrogen compound biosynthetic process	0.00034109	(8483)transaminase activity|(30170)pyridoxal phosphate binding
8152	metabolic process	GRMZM2G164558	1901566	organonitrogen compound biosynthetic process	1.68193e-10	(9512)cytochrome b6f complex|(16021)integral component of membrane|(9535)chloroplast thylakoid membrane|(9496)plastoquinol--plastocyanin reductase activity
8152	metabolic process	GRMZM2G067242	1901566	organonitrogen compound biosynthetic process	3.67435e-07	(5524)ATP binding|(5739)mitochondrion|(5886)plasma membrane|(9505)plant-type cell wall|(8270)zinc ion binding|(16887)ATPase activity|(17111)nucleoside-triphosphatase activity|(5618)cell wall
8152	metabolic process	GRMZM2G177895	1901566	organonitrogen compound biosynthetic process	6.43618e-07	(5515)protein binding|(9535)chloroplast thylakoid membrane|(9570)chloroplast stroma|(9507)chloroplast
8152	metabolic process	GRMZM2G045581	1901566	organonitrogen compound biosynthetic process	2.20225e-06	(9507)chloroplast
8152	metabolic process	GRMZM2G081114	1901566	organonitrogen compound biosynthetic process	2.29655e-12	null
8152	metabolic process	GRMZM6G910222	1901566	organonitrogen compound biosynthetic process	1.17468e-09	(5515)protein binding|(5634)nucleus
8152	metabolic process	GRMZM2G375420	1901566	organonitrogen compound biosynthetic process	2.01088e-20	(80022)primary root development|(8177)succinate dehydrogenase (ubiquinone) activity
8152	metabolic process	GRMZM2G075074	1901566	organonitrogen compound biosynthetic process	3.56458e-16	(9536)plastid
8152	metabolic process	GRMZM2G410757	1901566	organonitrogen compound biosynthetic process	2.95626e-17	null
8152	metabolic process	GRMZM2G161244	1901566	organonitrogen compound biosynthetic process	6.07499e-14	(5739)mitochondrion|(5515)protein binding|(9507)chloroplast
8152	metabolic process	GRMZM2G167758	1901566	organonitrogen compound biosynthetic process	1.17494e-08	(5886)plasma membrane|(5634)nucleus
8152	metabolic process	GRMZM2G011479	1901566	organonitrogen compound biosynthetic process	3.64361e-08	(16021)integral component of membrane|(9507)chloroplast
8152	metabolic process	AC209858.4_FG002	1901566	organonitrogen compound biosynthetic process	8.58544e-05	(5515)protein binding|(5834)heterotrimeric G-protein complex|(166)nucleotide binding|(5730)nucleolus
8152	metabolic process	GRMZM2G169207	1901566	organonitrogen compound biosynthetic process	8.12551e-09	(45454)cell redox homeostasis|(9570)chloroplast stroma|(30554)adenyl nucleotide binding|(9507)chloroplast
8152	metabolic process	GRMZM2G140782	1901566	organonitrogen compound biosynthetic process	7.73474e-12	(9507)chloroplast
8152	metabolic process	AC195860.3_FG006	1901566	organonitrogen compound biosynthetic process	0.00822931	(16020)membrane|(9941)chloroplast envelope|(5829)cytosol|(5730)nucleolus|(3723)RNA binding
8152	metabolic process	GRMZM2G173501	1901566	organonitrogen compound biosynthetic process	8.21878e-15	null
8152	metabolic process	GRMZM2G050842	1901566	organonitrogen compound biosynthetic process	2.00079e-21	(16021)integral component of membrane|(9535)chloroplast thylakoid membrane|(10027)thylakoid membrane organization
8152	metabolic process	GRMZM2G048806	1901566	organonitrogen compound biosynthetic process	7.30492e-06	(9904)chloroplast accumulation movement|(9903)chloroplast avoidance movement|(5829)cytosol|(5886)plasma membrane|(5515)protein binding
8152	metabolic process	GRMZM2G127230	1901566	organonitrogen compound biosynthetic process	6.03686e-23	(5525)GTP binding|(8312)7S RNA binding|(5515)protein binding|(5786)signal recognition particle, endoplasmic reticulum targeting|(5048)signal sequence binding|(45038)protein import into chloroplast thylakoid membrane|(80085)signal recognition particle, chloroplast targeting|(3729)mRNA binding|(6617)SRP-dependent cotranslational protein targeting to membrane, signal sequence recognition|(3924)GTPase activity|(9570)chloroplast stroma|(6614)SRP-dependent cotranslational protein targeting to membrane|(9507)chloroplast|(48500)signal recognition particle
8152	metabolic process	GRMZM2G023585	1901566	organonitrogen compound biosynthetic process	1.88352e-06	(5634)nucleus|(3677)DNA binding
8152	metabolic process	GRMZM2G022866	1901566	organonitrogen compound biosynthetic process	2.64973e-12	(5515)protein binding|(15035)protein disulfide oxidoreductase activity|(9055)electron carrier activity|(45454)cell redox homeostasis
8152	metabolic process	GRMZM2G180418	1901566	organonitrogen compound biosynthetic process	2.61418e-18	(9508)plastid chromosome|(9570)chloroplast stroma|(9507)chloroplast|(9295)nucleoid
8152	metabolic process	GRMZM2G164470	1901566	organonitrogen compound biosynthetic process	2.54973e-16	(16020)membrane
8152	metabolic process	GRMZM2G103236	1901566	organonitrogen compound biosynthetic process	3.96652e-17	(6457)protein folding|(9507)chloroplast|(5737)cytoplasm
8152	metabolic process	GRMZM2G159581	1901566	organonitrogen compound biosynthetic process	3.34525e-15	(9507)chloroplast
8152	metabolic process	GRMZM2G148872	1901566	organonitrogen compound biosynthetic process	2.38792e-11	(5515)protein binding|(20037)heme binding|(9941)chloroplast envelope|(6979)response to oxidative stress|(9535)chloroplast thylakoid membrane|(9534)chloroplast thylakoid|(9507)chloroplast
8152	metabolic process	GRMZM2G015033	1901566	organonitrogen compound biosynthetic process	2.68466e-20	(9535)chloroplast thylakoid membrane|(16021)integral component of membrane
8152	metabolic process	GRMZM2G054267	1901566	organonitrogen compound biosynthetic process	1.12926e-09	null
8152	metabolic process	GRMZM2G022248	1901566	organonitrogen compound biosynthetic process	1.3939e-11	(9055)electron carrier activity|(15035)protein disulfide oxidoreductase activity|(45454)cell redox homeostasis|(51537)2 iron, 2 sulfur cluster binding|(46872)metal ion binding|(9941)chloroplast envelope|(6812)cation transport|(15297)antiporter activity|(9570)chloroplast stroma|(15038)glutathione disulfide oxidoreductase activity|(9507)chloroplast
8152	metabolic process	GRMZM2G179518	1901566	organonitrogen compound biosynthetic process	6.02058e-18	(5739)mitochondrion
8152	metabolic process	GRMZM2G110143	1901566	organonitrogen compound biosynthetic process	3.92084e-05	(3676)nucleic acid binding|(166)nucleotide binding
8152	metabolic process	GRMZM2G134219	1901566	organonitrogen compound biosynthetic process	2.53968e-17	(4252)serine-type endopeptidase activity|(43086)negative regulation of catalytic activity|(42802)identical protein binding
8152	metabolic process	GRMZM2G127312	1901566	organonitrogen compound biosynthetic process	0.00042169	(42254)ribosome biogenesis|(5730)nucleolus
8152	metabolic process	GRMZM2G065896	1901566	organonitrogen compound biosynthetic process	0.000129481	(3700)transcription factor activity, sequence-specific DNA binding|(6355)regulation of transcription, DNA-templated|(8270)zinc ion binding|(43565)sequence-specific DNA binding|(5515)protein binding
8152	metabolic process	GRMZM2G180272	1901566	organonitrogen compound biosynthetic process	2.4906e-14	(5515)protein binding
8152	metabolic process	GRMZM2G141636	1901566	organonitrogen compound biosynthetic process	0.00679751	(16021)integral component of membrane|(5886)plasma membrane|(9507)chloroplast|(15099)nickel cation transmembrane transporter activity|(15675)nickel cation transport|(15087)cobalt ion transmembrane transporter activity|(55085)transmembrane transport|(46872)metal ion binding|(6824)cobalt ion transport
8152	metabolic process	GRMZM2G119272	1901566	organonitrogen compound biosynthetic process	3.54248e-08	(5634)nucleus|(5886)plasma membrane|(46686)response to cadmium ion|(10363)regulation of plant-type hypersensitive response|(9963)positive regulation of flavonoid biosynthetic process
8152	metabolic process	GRMZM2G092160	1901566	organonitrogen compound biosynthetic process	0.00672877	null
8152	metabolic process	EF517601.1_FG025	1901566	organonitrogen compound biosynthetic process	2.15416e-07	(16021)integral component of membrane|(9507)chloroplast
8152	metabolic process	GRMZM2G422641	1901566	organonitrogen compound biosynthetic process	5.91354e-09	(3779)actin binding|(5886)plasma membrane|(9793)embryo development ending in seed dormancy
8152	metabolic process	GRMZM5G867125	1901566	organonitrogen compound biosynthetic process	2.1419e-19	(16021)integral component of membrane|(9507)chloroplast
8152	metabolic process	GRMZM2G350319	1901566	organonitrogen compound biosynthetic process	4.84691e-10	(5739)mitochondrion|(5515)protein binding
8152	metabolic process	GRMZM2G419969	1901566	organonitrogen compound biosynthetic process	0.000507162	(51726)regulation of cell cycle|(5829)cytosol|(42127)regulation of cell proliferation|(35265)organ growth
8152	metabolic process	GRMZM2G162800	1901566	organonitrogen compound biosynthetic process	5.81373e-22	(17111)nucleoside-triphosphatase activity|(5524)ATP binding
8152	metabolic process	GRMZM5G889052	1901566	organonitrogen compound biosynthetic process	9.61408e-05	(16021)integral component of membrane|(9507)chloroplast|(5634)nucleus|(5576)extracellular region
8152	metabolic process	GRMZM2G390160	1901566	organonitrogen compound biosynthetic process	0.00011032	(8176)tRNA (guanine-N7-)-methyltransferase activity
8152	metabolic process	GRMZM2G047919	1901566	organonitrogen compound biosynthetic process	6.28355e-11	(9507)chloroplast|(5634)nucleus
8152	metabolic process	GRMZM2G166082	1901566	organonitrogen compound biosynthetic process	0.00511725	(5525)GTP binding|(5622)intracellular|(7264)small GTPase mediated signal transduction|(6886)intracellular protein transport
8152	metabolic process	GRMZM5G819212	1901566	organonitrogen compound biosynthetic process	1.09116e-21	(5634)nucleus
8152	metabolic process	GRMZM2G448523	1901566	organonitrogen compound biosynthetic process	1.0606e-12	(5525)GTP binding|(16021)integral component of membrane|(4888)transmembrane signaling receptor activity|(45036)protein targeting to chloroplast|(5515)protein binding|(46872)metal ion binding|(5829)cytosol|(3924)GTPase activity|(9707)chloroplast outer membrane|(16817)hydrolase activity, acting on acid anhydrides
8152	metabolic process	GRMZM2G161658	1901566	organonitrogen compound biosynthetic process	0.00208058	(5829)cytosol|(5777)peroxisome|(4301)epoxide hydrolase activity|(3824)catalytic activity
8152	metabolic process	GRMZM2G444029	1901566	organonitrogen compound biosynthetic process	5.36036e-11	(5886)plasma membrane|(5634)nucleus
8152	metabolic process	GRMZM2G117531	1901566	organonitrogen compound biosynthetic process	1.93526e-06	(16787)hydrolase activity|(9941)chloroplast envelope|(9570)chloroplast stroma|(3824)catalytic activity|(9507)chloroplast
8152	metabolic process	GRMZM2G052036	1901566	organonitrogen compound biosynthetic process	5.83021e-15	(9570)chloroplast stroma|(9507)chloroplast
8152	metabolic process	GRMZM2G121871	1901566	organonitrogen compound biosynthetic process	1.50396e-05	(5524)ATP binding|(3723)RNA binding|(5634)nucleus|(8026)ATP-dependent helicase activity|(3676)nucleic acid binding
8152	metabolic process	GRMZM2G087146	1901566	organonitrogen compound biosynthetic process	1.9957e-07	(16772)transferase activity, transferring phosphorus-containing groups|(9611)response to wounding
8152	metabolic process	GRMZM2G348125	1901566	organonitrogen compound biosynthetic process	2.25488e-05	(5515)protein binding|(5737)cytoplasm|(5634)nucleus|(42742)defense response to bacterium|(30246)carbohydrate binding|(90332)stomatal closure
8152	metabolic process	GRMZM2G158131	1901566	organonitrogen compound biosynthetic process	5.20834e-05	null
8152	metabolic process	GRMZM2G051403	1901566	organonitrogen compound biosynthetic process	7.02103e-13	(5739)mitochondrion|(5634)nucleus|(9941)chloroplast envelope|(9570)chloroplast stroma|(9507)chloroplast
8152	metabolic process	GRMZM2G013461	1901566	organonitrogen compound biosynthetic process	0.000253042	(4869)cysteine-type endopeptidase inhibitor activity|(5515)protein binding|(6972)hyperosmotic response|(6952)defense response|(5783)endoplasmic reticulum|(50897)cobalt ion binding|(5829)cytosol|(9409)response to cold|(6979)response to oxidative stress|(9414)response to water deprivation|(5576)extracellular region
8152	metabolic process	GRMZM2G302195	1901566	organonitrogen compound biosynthetic process	3.36374e-21	null
8152	metabolic process	GRMZM2G088511	1901566	organonitrogen compound biosynthetic process	1.58113e-24	null
8152	metabolic process	GRMZM2G136306	1901566	organonitrogen compound biosynthetic process	9.595e-18	(9535)chloroplast thylakoid membrane|(9507)chloroplast
8152	metabolic process	GRMZM2G086750	1901566	organonitrogen compound biosynthetic process	1.68601e-10	(16021)integral component of membrane|(9507)chloroplast|(9536)plastid
8152	metabolic process	GRMZM2G102216	1901566	organonitrogen compound biosynthetic process	2.18536e-07	(5515)protein binding|(9507)chloroplast|(4364)glutathione transferase activity
8152	metabolic process	GRMZM2G179146	1901566	organonitrogen compound biosynthetic process	1.06012e-15	(5515)protein binding|(5886)plasma membrane|(33614)chloroplast proton-transporting ATP synthase complex assembly|(9534)chloroplast thylakoid
8152	metabolic process	GRMZM5G877388	1901566	organonitrogen compound biosynthetic process	0.00498591	(3779)actin binding|(90351)seedling development|(30041)actin filament polymerization|(51510)regulation of unidimensional cell growth|(9845)seed germination|(5634)nucleus|(5737)cytoplasm|(8154)actin polymerization or depolymerization|(9506)plasmodesma|(48046)apoplast|(5829)cytosol|(9524)phragmoplast|(5886)plasma membrane|(5819)spindle|(5730)nucleolus|(5618)cell wall|(9826)unidimensional cell growth
8152	metabolic process	GRMZM2G161154	1901566	organonitrogen compound biosynthetic process	4.64627e-07	(5507)copper ion binding|(6878)cellular copper ion homeostasis|(46872)metal ion binding
8152	metabolic process	GRMZM2G061672	1901566	organonitrogen compound biosynthetic process	3.29141e-05	(1104)RNA polymerase II transcription cofactor activity|(6357)regulation of transcription from RNA polymerase II promoter|(16592)mediator complex
8152	metabolic process	GRMZM2G158024	1901566	organonitrogen compound biosynthetic process	1.78005e-24	(5525)GTP binding|(28)ribosomal small subunit assembly|(19843)rRNA binding|(3924)GTPase activity|(9507)chloroplast|(43024)ribosomal small subunit binding|(3723)RNA binding
8152	metabolic process	GRMZM2G116282	1901566	organonitrogen compound biosynthetic process	8.87512e-09	(48471)perinuclear region of cytoplasm|(5777)peroxisome|(5634)nucleus|(5886)plasma membrane|(5829)cytosol|(3729)mRNA binding|(71472)cellular response to salt stress|(9735)response to cytokinin
8152	metabolic process	GRMZM2G039797	1901566	organonitrogen compound biosynthetic process	8.86519e-19	(15299)solute|(6813)potassium ion transport|(55085)transmembrane transport|(16021)integral component of membrane
8152	metabolic process	GRMZM2G420926	1901566	organonitrogen compound biosynthetic process	9.12368e-14	(16787)hydrolase activity
8152	metabolic process	GRMZM2G105539	1901566	organonitrogen compound biosynthetic process	4.29962e-22	(16020)membrane|(5524)ATP binding|(6820)anion transport|(9570)chloroplast stroma|(16887)ATPase activity|(9507)chloroplast
8152	metabolic process	GRMZM2G107609	1901566	organonitrogen compound biosynthetic process	5.09023e-16	(5886)plasma membrane
8152	metabolic process	GRMZM2G081144	1901566	organonitrogen compound biosynthetic process	9.98885e-20	(16787)hydrolase activity|(5829)cytosol|(5634)nucleus|(8081)phosphoric diester hydrolase activity|(46872)metal ion binding
8152	metabolic process	GRMZM2G109879	1901566	organonitrogen compound biosynthetic process	0.0017027	(3677)DNA binding|(5634)nucleus|(9908)flower development|(6355)regulation of transcription, DNA-templated
8152	metabolic process	GRMZM2G136794	1901566	organonitrogen compound biosynthetic process	2.83911e-17	(3333)amino acid transmembrane transport|(16021)integral component of membrane|(5886)plasma membrane|(9706)chloroplast inner membrane|(5275)amine transmembrane transporter activity|(9507)chloroplast
8152	metabolic process	GRMZM2G089351	1901566	organonitrogen compound biosynthetic process	2.5983e-06	(3777)microtubule motor activity|(5524)ATP binding|(7018)microtubule-based movement|(8017)microtubule binding|(16049)cell growth|(5739)mitochondrion|(5634)nucleus|(5886)plasma membrane|(1903338)regulation of cell wall organization or biogenesis|(5874)microtubule|(5871)kinesin complex
8152	metabolic process	GRMZM2G058866	1901566	organonitrogen compound biosynthetic process	0.000463139	(8270)zinc ion binding|(3677)DNA binding|(5634)nucleus
8152	metabolic process	GRMZM2G053726	1901566	organonitrogen compound biosynthetic process	9.04458e-18	(9055)electron carrier activity|(15035)protein disulfide oxidoreductase activity|(45454)cell redox homeostasis|(16787)hydrolase activity|(51537)2 iron, 2 sulfur cluster binding|(46872)metal ion binding|(6812)cation transport|(9570)chloroplast stroma|(9507)chloroplast
8152	metabolic process	GRMZM2G151903	1901566	organonitrogen compound biosynthetic process	3.11349e-09	(6855)drug transmembrane transport|(15238)drug transmembrane transporter activity|(15297)antiporter activity|(5886)plasma membrane|(16021)integral component of membrane|(16020)membrane
8152	metabolic process	GRMZM2G373420	1901566	organonitrogen compound biosynthetic process	0.00839653	(16021)integral component of membrane|(9535)chloroplast thylakoid membrane|(9507)chloroplast
8152	metabolic process	GRMZM2G016892	1901566	organonitrogen compound biosynthetic process	0.00073843	(16740)transferase activity|(5634)nucleus|(5783)endoplasmic reticulum|(5794)Golgi apparatus|(5515)protein binding
8152	metabolic process	GRMZM2G318992	1901566	organonitrogen compound biosynthetic process	8.29668e-15	(3779)actin binding|(9793)embryo development ending in seed dormancy|(5886)plasma membrane
8152	metabolic process	GRMZM2G158097	1901566	organonitrogen compound biosynthetic process	3.62951e-08	null
8152	metabolic process	GRMZM2G090271	1901566	organonitrogen compound biosynthetic process	7.61009e-16	(3723)RNA binding|(5634)nucleus|(166)nucleotide binding|(9579)thylakoid|(9570)chloroplast stroma|(3676)nucleic acid binding|(9507)chloroplast
8152	metabolic process	GRMZM2G081883	1901566	organonitrogen compound biosynthetic process	2.74475e-18	(9055)electron carrier activity|(20037)heme binding|(5506)iron ion binding
8152	metabolic process	GRMZM2G017077	1901566	organonitrogen compound biosynthetic process	3.91799e-23	(9535)chloroplast thylakoid membrane|(9570)chloroplast stroma|(10027)thylakoid membrane organization|(5515)protein binding|(5829)cytosol|(16050)vesicle organization|(9508)plastid chromosome|(9706)chloroplast inner membrane|(9507)chloroplast|(9295)nucleoid|(9941)chloroplast envelope|(9534)chloroplast thylakoid
8152	metabolic process	GRMZM2G092793	1901566	organonitrogen compound biosynthetic process	0.000330643	(16021)integral component of membrane|(55085)transmembrane transport|(9624)response to nematode|(6814)sodium ion transport|(9535)chloroplast thylakoid membrane|(9416)response to light stimulus|(5315)inorganic phosphate transmembrane transporter activity|(8514)organic anion transmembrane transporter activity|(30504)inorganic diphosphate transmembrane transporter activity|(5351)sugar
8152	metabolic process	GRMZM2G140559	1901566	organonitrogen compound biosynthetic process	0.00143525	null
8152	metabolic process	GRMZM2G019901	1901566	organonitrogen compound biosynthetic process	6.26763e-15	(5829)cytosol|(5739)mitochondrion|(5515)protein binding|(30554)adenyl nucleotide binding
8152	metabolic process	GRMZM5G818058	1901566	organonitrogen compound biosynthetic process	1.6826e-10	(9536)plastid
8152	metabolic process	AC192451.3_FG001	1901566	organonitrogen compound biosynthetic process	0.00472324	(5783)endoplasmic reticulum
8152	metabolic process	GRMZM2G060106	1901566	organonitrogen compound biosynthetic process	4.55681e-16	null
8152	metabolic process	GRMZM2G068271	1901566	organonitrogen compound biosynthetic process	6.85316e-16	null
8152	metabolic process	GRMZM2G071166	1901566	organonitrogen compound biosynthetic process	2.28889e-08	(9507)chloroplast
8152	metabolic process	GRMZM2G134439	1901566	organonitrogen compound biosynthetic process	0.000647595	(3677)DNA binding|(9942)longitudinal axis specification|(3824)catalytic activity|(9658)chloroplast organization|(46872)metal ion binding|(60918)auxin transport|(3723)RNA binding|(9507)chloroplast|(3682)chromatin binding|(16788)hydrolase activity, acting on ester bonds
8152	metabolic process	GRMZM2G061442	1901566	organonitrogen compound biosynthetic process	2.76288e-16	(16021)integral component of membrane|(9507)chloroplast
8152	metabolic process	GRMZM5G854533	1901566	organonitrogen compound biosynthetic process	3.31284e-14	(9543)chloroplast thylakoid lumen|(9941)chloroplast envelope|(9535)chloroplast thylakoid membrane|(9735)response to cytokinin|(9570)chloroplast stroma|(31977)thylakoid lumen|(9579)thylakoid|(9507)chloroplast|(9534)chloroplast thylakoid
8152	metabolic process	GRMZM2G036019	1901566	organonitrogen compound biosynthetic process	0.00314038	(5829)cytosol|(5634)nucleus
8152	metabolic process	GRMZM2G139198	1901566	organonitrogen compound biosynthetic process	0.00679751	(3723)RNA binding
8152	metabolic process	GRMZM2G377487	1901566	organonitrogen compound biosynthetic process	1.02355e-13	(5634)nucleus|(9507)chloroplast
8152	metabolic process	GRMZM2G177169	1901566	organonitrogen compound biosynthetic process	3.82121e-10	(5739)mitochondrion|(9507)chloroplast|(5515)protein binding
8152	metabolic process	GRMZM2G087079	1901566	organonitrogen compound biosynthetic process	9.58305e-10	(16021)integral component of membrane|(5739)mitochondrion|(9535)chloroplast thylakoid membrane
8152	metabolic process	GRMZM2G009464	1901566	organonitrogen compound biosynthetic process	0.00706175	(5524)ATP binding|(16887)ATPase activity|(6810)transport|(5215)transporter activity|(5886)plasma membrane
8152	metabolic process	GRMZM2G084719	1901566	organonitrogen compound biosynthetic process	2.92987e-14	(9507)chloroplast
8152	metabolic process	GRMZM2G083253	1901566	organonitrogen compound biosynthetic process	5.34992e-25	null
8152	metabolic process	GRMZM2G089244	1901566	organonitrogen compound biosynthetic process	8.66173e-06	(3682)chromatin binding|(3677)DNA binding
8152	metabolic process	GRMZM2G159295	1901566	organonitrogen compound biosynthetic process	1.44839e-08	(16021)integral component of membrane|(5634)nucleus|(5886)plasma membrane|(1903830)magnesium ion transmembrane transport|(98655)cation transmembrane transport|(5789)endoplasmic reticulum membrane|(9555)pollen development|(15095)magnesium ion transmembrane transporter activity|(15693)magnesium ion transport|(16020)membrane|(55085)transmembrane transport
8152	metabolic process	GRMZM2G087032	1901566	organonitrogen compound biosynthetic process	1.7416e-12	(46872)metal ion binding|(48027)mRNA 5'-UTR binding|(17148)negative regulation of translation|(10313)phytochrome binding|(4518)nuclease activity|(5829)cytosol|(3677)DNA binding
8152	metabolic process	GRMZM2G136219	1901566	organonitrogen compound biosynthetic process	5.33392e-16	(3777)microtubule motor activity|(5524)ATP binding|(7018)microtubule-based movement|(8017)microtubule binding|(5871)kinesin complex
8152	metabolic process	GRMZM2G001850	1901566	organonitrogen compound biosynthetic process	0.00890724	(3676)nucleic acid binding|(166)nucleotide binding
8152	metabolic process	GRMZM2G027021	1901566	organonitrogen compound biosynthetic process	1.48393e-12	(5525)GTP binding|(43022)ribosome binding|(9507)chloroplast
8152	metabolic process	GRMZM2G119802	1901566	organonitrogen compound biosynthetic process	0.00974364	(3677)DNA binding|(5634)nucleus
8152	metabolic process	GRMZM2G069174	1901566	organonitrogen compound biosynthetic process	0.00208058	(5622)intracellular|(6810)transport|(3676)nucleic acid binding|(166)nucleotide binding
8152	metabolic process	GRMZM5G895400	1901566	organonitrogen compound biosynthetic process	2.02122e-14	(16020)membrane|(17038)protein import|(6605)protein targeting|(5524)ATP binding
8152	metabolic process	GRMZM2G089696	1901566	organonitrogen compound biosynthetic process	2.58943e-25	(9507)chloroplast|(3700)transcription factor activity, sequence-specific DNA binding|(43565)sequence-specific DNA binding
8152	metabolic process	GRMZM2G099367	1901566	organonitrogen compound biosynthetic process	3.72011e-10	(16021)integral component of membrane|(5739)mitochondrion|(5634)nucleus|(9941)chloroplast envelope|(9535)chloroplast thylakoid membrane|(43248)proteasome assembly|(9534)chloroplast thylakoid|(16020)membrane|(9507)chloroplast
8152	metabolic process	GRMZM2G060511	1901566	organonitrogen compound biosynthetic process	0.00428143	(5739)mitochondrion|(5840)ribosome
8152	metabolic process	GRMZM5G863152	1901566	organonitrogen compound biosynthetic process	1.38107e-13	(9535)chloroplast thylakoid membrane|(16021)integral component of membrane|(5515)protein binding|(9507)chloroplast
8152	metabolic process	GRMZM2G150503	1901566	organonitrogen compound biosynthetic process	0.00128557	null
8152	metabolic process	GRMZM5G876434	1901566	organonitrogen compound biosynthetic process	4.4749e-18	(5515)protein binding
8152	metabolic process	GRMZM2G002642	1901566	organonitrogen compound biosynthetic process	8.53621e-17	(8168)methyltransferase activity|(5794)Golgi apparatus|(5768)endosome|(5802)trans-Golgi network|(9506)plasmodesma
8152	metabolic process	GRMZM2G112895	1901566	organonitrogen compound biosynthetic process	1.18977e-18	(5515)protein binding
8152	metabolic process	GRMZM2G010452	1901566	organonitrogen compound biosynthetic process	4.59997e-10	(6886)intracellular protein transport|(8536)Ran GTPase binding|(5829)cytosol|(8565)protein transporter activity|(6913)nucleocytoplasmic transport
8152	metabolic process	GRMZM2G128072	1901566	organonitrogen compound biosynthetic process	2.31698e-13	(5739)mitochondrion|(9507)chloroplast|(9579)thylakoid
8152	metabolic process	GRMZM2G028379	1901566	organonitrogen compound biosynthetic process	0.00878102	(5739)mitochondrion|(5634)nucleus
8152	metabolic process	GRMZM2G449496	1901566	organonitrogen compound biosynthetic process	0.000238227	(5515)protein binding|(42644)chloroplast nucleoid|(98572)stromal side of plastid thylakoid membrane|(7623)circadian rhythm|(9941)chloroplast envelope|(9508)plastid chromosome|(9535)chloroplast thylakoid membrane|(9507)chloroplast|(9295)nucleoid|(16020)membrane|(9534)chloroplast thylakoid
8152	metabolic process	GRMZM2G074083	1901566	organonitrogen compound biosynthetic process	0.00653217	(30554)adenyl nucleotide binding|(3824)catalytic activity
8152	metabolic process	GRMZM2G017957	1901566	organonitrogen compound biosynthetic process	1.00619e-21	(16787)hydrolase activity|(16021)integral component of membrane|(5777)peroxisome|(5634)nucleus|(5829)cytosol
8152	metabolic process	AC190628.4_FG007	1901566	organonitrogen compound biosynthetic process	0.00373929	(5886)plasma membrane|(5524)ATP binding|(16887)ATPase activity|(17111)nucleoside-triphosphatase activity
8152	metabolic process	GRMZM2G088356	1901566	organonitrogen compound biosynthetic process	9.27818e-09	(9793)embryo development ending in seed dormancy|(15194)L-serine transmembrane transporter activity|(16021)integral component of membrane|(16020)membrane
8152	metabolic process	GRMZM2G157207	1901566	organonitrogen compound biosynthetic process	4.8514e-24	(10287)plastoglobule
8152	metabolic process	GRMZM2G000219	1901566	organonitrogen compound biosynthetic process	1.99905e-09	(30001)metal ion transport|(46872)metal ion binding|(166)nucleotide binding|(19829)cation-transporting ATPase activity|(16021)integral component of membrane
8152	metabolic process	GRMZM2G407249	1901566	organonitrogen compound biosynthetic process	1.30704e-09	(8536)Ran GTPase binding|(8565)protein transporter activity|(6606)protein import into nucleus|(5635)nuclear envelope|(5886)plasma membrane|(5829)cytosol|(6913)nucleocytoplasmic transport|(5634)nucleus|(5737)cytoplasm|(5622)intracellular|(6810)transport
8152	metabolic process	GRMZM2G158452	1901566	organonitrogen compound biosynthetic process	0.000123004	(5739)mitochondrion|(9507)chloroplast|(9793)embryo development ending in seed dormancy|(5515)protein binding
8152	metabolic process	GRMZM2G371670	1901566	organonitrogen compound biosynthetic process	1.58542e-13	(9570)chloroplast stroma|(5515)protein binding|(9507)chloroplast
8152	metabolic process	GRMZM2G077361	1901566	organonitrogen compound biosynthetic process	8.71744e-16	(5524)ATP binding|(16021)integral component of membrane|(9941)chloroplast envelope|(15421)oligopeptide-transporting ATPase activity|(5886)plasma membrane|(35672)oligopeptide transmembrane transport|(9507)chloroplast|(16020)membrane|(42626)ATPase activity, coupled to transmembrane movement of substances|(55085)transmembrane transport
8152	metabolic process	GRMZM5G811223	1901566	organonitrogen compound biosynthetic process	0.000585309	(3924)GTPase activity|(5525)GTP binding|(5515)protein binding|(5543)phospholipid binding
8152	metabolic process	GRMZM2G043240	1901566	organonitrogen compound biosynthetic process	1.98305e-13	(16021)integral component of membrane|(9507)chloroplast
8152	metabolic process	GRMZM2G023232	1901566	organonitrogen compound biosynthetic process	0.00778066	(5618)cell wall|(46686)response to cadmium ion|(9408)response to heat|(5524)ATP binding|(5634)nucleus|(5886)plasma membrane|(6457)protein folding|(5829)cytosol|(9506)plasmodesma
8152	metabolic process	GRMZM2G095492	1901566	organonitrogen compound biosynthetic process	4.58794e-16	(16021)integral component of membrane|(31969)chloroplast membrane|(16020)membrane|(9507)chloroplast
8152	metabolic process	GRMZM2G095144	1901566	organonitrogen compound biosynthetic process	7.12311e-07	(9507)chloroplast|(5634)nucleus
8152	metabolic process	GRMZM2G017257	1901566	organonitrogen compound biosynthetic process	3.31979e-07	(3777)microtubule motor activity|(5524)ATP binding|(7018)microtubule-based movement|(8017)microtubule binding|(5819)spindle|(9504)cell plate|(9941)chloroplast envelope|(16032)viral process|(5694)chromosome|(913)preprophase band assembly|(5634)nucleus|(9524)phragmoplast|(5886)plasma membrane|(5829)cytosol|(9903)chloroplast avoidance movement|(9904)chloroplast accumulation movement|(5874)microtubule|(5871)kinesin complex|(16887)ATPase activity|(5515)protein binding|(16020)membrane|(910)cytokinesis
8152	metabolic process	GRMZM2G110289	1901566	organonitrogen compound biosynthetic process	1.18529e-05	(5515)protein binding|(5739)mitochondrion|(9941)chloroplast envelope|(9793)embryo development ending in seed dormancy|(9536)plastid|(9507)chloroplast
8152	metabolic process	GRMZM2G180218	1901566	organonitrogen compound biosynthetic process	0.00352031	(3723)RNA binding|(8168)methyltransferase activity
8152	metabolic process	GRMZM2G410766	1901566	organonitrogen compound biosynthetic process	8.65956e-07	(5737)cytoplasm|(5515)protein binding|(5634)nucleus|(42742)defense response to bacterium|(30246)carbohydrate binding|(90332)stomatal closure
8152	metabolic process	GRMZM2G090675	1901566	organonitrogen compound biosynthetic process	5.36603e-07	(30554)adenyl nucleotide binding|(9507)chloroplast|(9570)chloroplast stroma|(45454)cell redox homeostasis
8152	metabolic process	GRMZM2G067514	1901566	organonitrogen compound biosynthetic process	1.2992e-11	(9507)chloroplast
8152	metabolic process	GRMZM2G013695	1901566	organonitrogen compound biosynthetic process	2.45295e-15	(9055)electron carrier activity|(15035)protein disulfide oxidoreductase activity|(45454)cell redox homeostasis|(51537)2 iron, 2 sulfur cluster binding|(46872)metal ion binding|(9941)chloroplast envelope|(6812)cation transport|(15297)antiporter activity|(9570)chloroplast stroma|(15038)glutathione disulfide oxidoreductase activity|(9507)chloroplast
8152	metabolic process	GRMZM2G081322	1901566	organonitrogen compound biosynthetic process	6.9399e-20	(9737)response to abscisic acid|(99636)cytoplasmic streaming|(51693)actin filament capping|(5829)cytosol|(51017)actin filament bundle assembly|(51014)actin filament severing|(51015)actin filament binding|(5884)actin filament|(48767)root hair elongation|(51764)actin crosslink formation|(5737)cytoplasm|(5515)protein binding|(7010)cytoskeleton organization|(3779)actin binding
8152	metabolic process	GRMZM2G104147	1901566	organonitrogen compound biosynthetic process	4.58271e-07	(15095)magnesium ion transmembrane transporter activity|(15693)magnesium ion transport|(16021)integral component of membrane|(16020)membrane
8152	metabolic process	GRMZM2G110657	1901566	organonitrogen compound biosynthetic process	1.27129e-12	(9507)chloroplast|(5198)structural molecule activity
8152	metabolic process	GRMZM2G125239	1901566	organonitrogen compound biosynthetic process	0.000317493	null
8152	metabolic process	GRMZM2G025042	1901566	organonitrogen compound biosynthetic process	2.24897e-05	null
8152	metabolic process	GRMZM2G143788	1901566	organonitrogen compound biosynthetic process	1.87274e-10	(5515)protein binding
8152	metabolic process	GRMZM2G040481	1901566	organonitrogen compound biosynthetic process	0.000154784	(3700)transcription factor activity, sequence-specific DNA binding|(5634)nucleus
8152	metabolic process	GRMZM2G134264	1901566	organonitrogen compound biosynthetic process	7.62443e-09	(9405)pathogenesis|(5576)extracellular region
8152	metabolic process	GRMZM2G076950	1901566	organonitrogen compound biosynthetic process	1.12701e-23	(5515)protein binding|(5739)mitochondrion|(9507)chloroplast
8152	metabolic process	GRMZM2G086464	1901566	organonitrogen compound biosynthetic process	2.70319e-09	null
8152	metabolic process	GRMZM2G056762	1901566	organonitrogen compound biosynthetic process	5.47876e-17	(16021)integral component of membrane|(5634)nucleus
8152	metabolic process	GRMZM2G088847	1901566	organonitrogen compound biosynthetic process	4.98871e-19	(9507)chloroplast|(5777)peroxisome|(6954)inflammatory response
8152	metabolic process	GRMZM2G011213	1901566	organonitrogen compound biosynthetic process	0.00652732	(5759)mitochondrial matrix
8152	metabolic process	GRMZM2G013378	1901566	organonitrogen compound biosynthetic process	0.00113783	(9507)chloroplast
8152	metabolic process	GRMZM2G381129	1901566	organonitrogen compound biosynthetic process	0.00178547	(5634)nucleus|(30170)pyridoxal phosphate binding
8152	metabolic process	GRMZM5G823826	1901566	organonitrogen compound biosynthetic process	1.15516e-08	(16021)integral component of membrane|(9507)chloroplast
8152	metabolic process	GRMZM5G878823	1901566	organonitrogen compound biosynthetic process	1.28716e-13	(3676)nucleic acid binding|(3777)microtubule motor activity|(5524)ATP binding|(7018)microtubule-based movement|(8017)microtubule binding|(7129)synapsis|(42803)protein homodimerization activity|(9561)megagametogenesis|(5874)microtubule|(5871)kinesin complex|(48316)seed development|(9555)pollen development|(16887)ATPase activity
8152	metabolic process	GRMZM2G171466	1901566	organonitrogen compound biosynthetic process	0.000726846	(5515)protein binding
8152	metabolic process	GRMZM2G166877	1901566	organonitrogen compound biosynthetic process	9.71987e-14	(16021)integral component of membrane|(9507)chloroplast
8152	metabolic process	GRMZM6G818567	1901566	organonitrogen compound biosynthetic process	0.00951943	null
8152	metabolic process	GRMZM2G073969	1901566	organonitrogen compound biosynthetic process	1.22883e-06	(16023)cytoplasmic, membrane-bounded vesicle
8152	metabolic process	GRMZM2G437119	1901566	organonitrogen compound biosynthetic process	0.00123179	(16021)integral component of membrane|(5783)endoplasmic reticulum|(16020)membrane
8152	metabolic process	GRMZM2G002825	1901566	organonitrogen compound biosynthetic process	0.000228517	(3779)actin binding|(5622)intracellular|(30042)actin filament depolymerization|(15629)actin cytoskeleton
8152	metabolic process	GRMZM2G069569	1901566	organonitrogen compound biosynthetic process	2.58673e-06	(9507)chloroplast
8152	metabolic process	GRMZM2G063676	1901566	organonitrogen compound biosynthetic process	0.00228392	(5618)cell wall|(46686)response to cadmium ion|(9408)response to heat|(5524)ATP binding|(5634)nucleus|(5886)plasma membrane|(6457)protein folding|(5829)cytosol|(9506)plasmodesma
8152	metabolic process	GRMZM2G046849	1901566	organonitrogen compound biosynthetic process	1.64987e-17	(10224)response to UV-B|(5634)nucleus|(10193)response to ozone|(9507)chloroplast|(9611)response to wounding|(9536)plastid
8152	metabolic process	GRMZM2G124070	1901566	organonitrogen compound biosynthetic process	2.36422e-11	(16021)integral component of membrane
8152	metabolic process	GRMZM2G447785	1901566	organonitrogen compound biosynthetic process	8.70367e-16	(4867)serine-type endopeptidase inhibitor activity|(5576)extracellular region|(16023)cytoplasmic, membrane-bounded vesicle
8152	metabolic process	GRMZM2G092991	1901566	organonitrogen compound biosynthetic process	0.000531321	(15095)magnesium ion transmembrane transporter activity|(15693)magnesium ion transport|(16021)integral component of membrane|(5886)plasma membrane
8152	metabolic process	GRMZM2G079257	1901566	organonitrogen compound biosynthetic process	0.000364851	(8312)7S RNA binding|(5525)GTP binding|(3729)mRNA binding|(5829)cytosol|(3924)GTPase activity|(6617)SRP-dependent cotranslational protein targeting to membrane, signal sequence recognition|(5786)signal recognition particle, endoplasmic reticulum targeting|(6614)SRP-dependent cotranslational protein targeting to membrane|(48500)signal recognition particle|(5515)protein binding
8152	metabolic process	GRMZM2G169699	1901566	organonitrogen compound biosynthetic process	5.22007e-17	null
8152	metabolic process	GRMZM2G057023	1901566	organonitrogen compound biosynthetic process	7.26222e-06	(5737)cytoplasm|(5634)nucleus|(9651)response to salt stress|(5488)binding
8152	metabolic process	GRMZM2G071613	1901566	organonitrogen compound biosynthetic process	0.0050924	(5515)protein binding|(8270)zinc ion binding
8152	metabolic process	GRMZM2G362949	1901566	organonitrogen compound biosynthetic process	6.16003e-06	null
8152	metabolic process	GRMZM5G897976	1901566	organonitrogen compound biosynthetic process	0.000329861	(5524)ATP binding|(5829)cytosol|(3723)RNA binding|(5730)nucleolus|(8026)ATP-dependent helicase activity|(3676)nucleic acid binding
8152	metabolic process	GRMZM2G145527	1901566	organonitrogen compound biosynthetic process	1.71541e-11	(5576)extracellular region|(31072)heat shock protein binding|(51082)unfolded protein binding
8152	metabolic process	GRMZM2G010093	1901566	organonitrogen compound biosynthetic process	1.02501e-05	(5509)calcium ion binding
8152	metabolic process	GRMZM2G125140	1901566	organonitrogen compound biosynthetic process	6.65324e-10	(5739)mitochondrion|(16020)membrane|(46872)metal ion binding|(5777)peroxisome|(4722)protein serine/threonine phosphatase activity|(9507)chloroplast|(16787)hydrolase activity
8152	metabolic process	GRMZM2G022625	1901566	organonitrogen compound biosynthetic process	1.58528e-21	(5525)GTP binding|(3924)GTPase activity|(9507)chloroplast|(917)barrier septum assembly
8152	metabolic process	GRMZM2G130064	1901566	organonitrogen compound biosynthetic process	1.25224e-22	(5739)mitochondrion|(9658)chloroplast organization|(9707)chloroplast outer membrane|(9793)embryo development ending in seed dormancy|(19867)outer membrane|(9507)chloroplast|(16020)membrane|(9536)plastid|(9941)chloroplast envelope
8152	metabolic process	GRMZM2G134313	1901566	organonitrogen compound biosynthetic process	6.86509e-05	(8536)Ran GTPase binding|(3682)chromatin binding|(46872)metal ion binding
8152	metabolic process	GRMZM2G454928	1901566	organonitrogen compound biosynthetic process	3.59239e-07	(5634)nucleus
8152	metabolic process	GRMZM2G128012	1901566	organonitrogen compound biosynthetic process	1.801e-10	(48366)leaf development|(9507)chloroplast|(42651)thylakoid membrane
8152	metabolic process	GRMZM2G075336	1901566	organonitrogen compound biosynthetic process	5.02806e-10	(5524)ATP binding|(16887)ATPase activity|(10114)response to red light|(16021)integral component of membrane|(5737)cytoplasm|(10218)response to far red light|(5886)plasma membrane|(5215)transporter activity|(6810)transport
8152	metabolic process	GRMZM2G337143	1901566	organonitrogen compound biosynthetic process	0.00482441	(5739)mitochondrion
8152	metabolic process	GRMZM2G057820	1901566	organonitrogen compound biosynthetic process	8.37125e-12	(5381)iron ion transmembrane transporter activity|(16021)integral component of membrane|(34755)iron ion transmembrane transport|(5886)plasma membrane|(9941)chloroplast envelope|(6879)cellular iron ion homeostasis
8152	metabolic process	GRMZM5G890665	1901566	organonitrogen compound biosynthetic process	1.79488e-07	(6855)drug transmembrane transport|(15238)drug transmembrane transporter activity|(15297)antiporter activity|(16021)integral component of membrane|(31969)chloroplast membrane|(5886)plasma membrane|(16020)membrane
8152	metabolic process	GRMZM2G170137	1901566	organonitrogen compound biosynthetic process	1.11935e-08	(3690)double-stranded DNA binding|(6355)regulation of transcription, DNA-templated|(9507)chloroplast|(5515)protein binding|(8270)zinc ion binding|(10200)response to chitin|(5886)plasma membrane|(5783)endoplasmic reticulum|(5774)vacuolar membrane
8152	metabolic process	GRMZM2G033846	1901566	organonitrogen compound biosynthetic process	0.00881797	(5509)calcium ion binding|(5829)cytosol|(42538)hyperosmotic salinity response
8152	metabolic process	GRMZM2G118979	1901566	organonitrogen compound biosynthetic process	0.00169772	(16787)hydrolase activity|(5737)cytoplasm|(5634)nucleus
8152	metabolic process	GRMZM2G171994	1901566	organonitrogen compound biosynthetic process	0.00011714	(8270)zinc ion binding|(5515)protein binding
8152	metabolic process	GRMZM2G096695	1901566	organonitrogen compound biosynthetic process	0.000748481	(9507)chloroplast|(5634)nucleus
8152	metabolic process	GRMZM5G874082	1901566	organonitrogen compound biosynthetic process	0.00019752	(5524)ATP binding|(5737)cytoplasm|(16887)ATPase activity|(17111)nucleoside-triphosphatase activity
8152	metabolic process	GRMZM2G023906	1901566	organonitrogen compound biosynthetic process	1.80034e-11	(5739)mitochondrion|(9941)chloroplast envelope|(9507)chloroplast
8152	metabolic process	GRMZM2G158479	1901566	organonitrogen compound biosynthetic process	9.52633e-21	(9055)electron carrier activity|(20037)heme binding|(5506)iron ion binding
8152	metabolic process	GRMZM2G114572	1901566	organonitrogen compound biosynthetic process	0.000405294	(8270)zinc ion binding|(5515)protein binding
8152	metabolic process	GRMZM2G055717	1901566	organonitrogen compound biosynthetic process	0.00168403	(9744)response to sucrose|(5773)vacuole|(15171)amino acid transmembrane transporter activity|(9611)response to wounding|(15450)P-P-bond-hydrolysis-driven protein transmembrane transporter activity|(31305)integral component of mitochondrial inner membrane|(34426)etioplast membrane|(9749)response to glucose|(9753)response to jasmonic acid|(46930)pore complex|(45037)protein import into chloroplast stroma|(15266)protein channel activity|(6811)ion transport|(9409)response to cold|(15288)porin activity|(5744)mitochondrial inner membrane presequence translocase complex|(9707)chloroplast outer membrane|(30150)protein import into mitochondrial matrix|(5743)mitochondrial inner membrane|(15031)protein transport|(8565)protein transporter activity
8152	metabolic process	GRMZM2G158117	1901566	organonitrogen compound biosynthetic process	0.000234454	(3682)chromatin binding|(3677)DNA binding
8152	metabolic process	GRMZM2G112598	1901566	organonitrogen compound biosynthetic process	0.00313011	(16021)integral component of membrane|(55085)transmembrane transport
8152	metabolic process	GRMZM2G440313	1901566	organonitrogen compound biosynthetic process	0.00177401	(16021)integral component of membrane|(5739)mitochondrion
8152	metabolic process	GRMZM2G420713	1901566	organonitrogen compound biosynthetic process	0.000727282	(3676)nucleic acid binding|(166)nucleotide binding
8152	metabolic process	GRMZM2G317451	1901566	organonitrogen compound biosynthetic process	7.09069e-11	(16021)integral component of membrane|(5739)mitochondrion|(9706)chloroplast inner membrane|(9535)chloroplast thylakoid membrane|(15031)protein transport|(9579)thylakoid|(9507)chloroplast|(9536)plastid|(9941)chloroplast envelope
8152	metabolic process	GRMZM2G132519	1901566	organonitrogen compound biosynthetic process	0.000461745	(42254)ribosome biogenesis|(5730)nucleolus|(5634)nucleus
8152	metabolic process	GRMZM2G078118	1901566	organonitrogen compound biosynthetic process	9.67715e-13	(16021)integral component of membrane|(9535)chloroplast thylakoid membrane|(9507)chloroplast
8152	metabolic process	GRMZM2G089507	1901566	organonitrogen compound biosynthetic process	0.00778066	(5515)protein binding|(16021)integral component of membrane|(9941)chloroplast envelope|(15266)protein channel activity|(5774)vacuolar membrane|(15450)P-P-bond-hydrolysis-driven protein transmembrane transporter activity|(33365)protein localization to organelle|(5886)plasma membrane|(5744)mitochondrial inner membrane presequence translocase complex|(15031)protein transport|(9536)plastid|(9507)chloroplast|(5773)vacuole|(16020)membrane|(5739)mitochondrion|(5743)mitochondrial inner membrane|(8565)protein transporter activity
8152	metabolic process	GRMZM2G025175	1901566	organonitrogen compound biosynthetic process	1.33963e-12	(48046)apoplast|(5615)extracellular space
8152	metabolic process	GRMZM2G010196	1901566	organonitrogen compound biosynthetic process	5.56119e-18	(9507)chloroplast|(9579)thylakoid
8152	metabolic process	AC210013.4_FG018	1901566	organonitrogen compound biosynthetic process	1.95412e-08	(44183)protein binding involved in protein folding|(61077)chaperone-mediated protein folding|(9570)chloroplast stroma
8152	metabolic process	GRMZM2G107491	1901566	organonitrogen compound biosynthetic process	0.00574677	(46872)metal ion binding|(17148)negative regulation of translation|(48027)mRNA 5'-UTR binding|(10313)phytochrome binding|(4518)nuclease activity|(5829)cytosol|(3677)DNA binding
8152	metabolic process	GRMZM2G019571	1901566	organonitrogen compound biosynthetic process	0.00377076	(5739)mitochondrion|(5515)protein binding
8152	metabolic process	GRMZM2G000923	1901566	organonitrogen compound biosynthetic process	1.17468e-09	(22626)cytosolic ribosome|(9651)response to salt stress|(15031)protein transport|(5794)Golgi apparatus|(9506)plasmodesma|(5634)nucleus|(5829)cytosol|(5515)protein binding
8152	metabolic process	GRMZM2G023059	1901566	organonitrogen compound biosynthetic process	2.26678e-05	(16021)integral component of membrane|(5739)mitochondrion|(9535)chloroplast thylakoid membrane|(9507)chloroplast
8152	metabolic process	GRMZM2G160273	1901566	organonitrogen compound biosynthetic process	1.33852e-05	(9414)response to water deprivation
8152	metabolic process	GRMZM2G026780	1901566	organonitrogen compound biosynthetic process	2.25177e-08	null
8152	metabolic process	GRMZM2G091419	1901566	organonitrogen compound biosynthetic process	2.82023e-16	(5515)protein binding|(5634)nucleus|(3676)nucleic acid binding|(5829)cytosol|(9508)plastid chromosome|(9570)chloroplast stroma|(3723)RNA binding|(9295)nucleoid|(9507)chloroplast
8152	metabolic process	GRMZM2G105570	1901566	organonitrogen compound biosynthetic process	1.75937e-06	(5524)ATP binding|(16887)ATPase activity|(9624)response to nematode|(5215)transporter activity|(5886)plasma membrane|(6810)transport
8152	metabolic process	GRMZM2G048672	1901566	organonitrogen compound biosynthetic process	2.78879e-08	(51707)response to other organism|(6954)inflammatory response|(9507)chloroplast
8152	metabolic process	GRMZM2G091245	1901566	organonitrogen compound biosynthetic process	1.4401e-13	(16021)integral component of membrane|(9507)chloroplast
8152	metabolic process	GRMZM2G107562	1901566	organonitrogen compound biosynthetic process	0.0035696	(9055)electron carrier activity|(5507)copper ion binding|(31225)anchored component of membrane
8152	metabolic process	GRMZM2G003318	1901566	organonitrogen compound biosynthetic process	5.79834e-19	(10287)plastoglobule|(46872)metal ion binding|(9535)chloroplast thylakoid membrane|(5576)extracellular region|(5198)structural molecule activity|(9579)thylakoid|(9507)chloroplast|(9534)chloroplast thylakoid|(9536)plastid
8152	metabolic process	GRMZM2G058057	1901566	organonitrogen compound biosynthetic process	3.77705e-18	(16021)integral component of membrane|(5741)mitochondrial outer membrane|(9536)plastid|(15031)protein transport|(5739)mitochondrion
8152	metabolic process	GRMZM2G031586	1901566	organonitrogen compound biosynthetic process	2.28945e-06	null
8152	metabolic process	GRMZM2G159538	1901566	organonitrogen compound biosynthetic process	1.10401e-05	(5515)protein binding|(5886)plasma membrane|(5737)cytoplasm
8152	metabolic process	GRMZM2G065244	1901566	organonitrogen compound biosynthetic process	1.17213e-07	(16021)integral component of membrane
8152	metabolic process	GRMZM2G178775	1901566	organonitrogen compound biosynthetic process	1.22305e-07	(16021)integral component of membrane|(9535)chloroplast thylakoid membrane|(9507)chloroplast|(16020)membrane|(9534)chloroplast thylakoid
8152	metabolic process	GRMZM2G465333	1901566	organonitrogen compound biosynthetic process	1.71186e-10	(5634)nucleus|(9506)plasmodesma|(5794)Golgi apparatus|(15031)protein transport|(9651)response to salt stress|(22626)cytosolic ribosome|(5515)protein binding|(5829)cytosol
8152	metabolic process	GRMZM2G001805	1901566	organonitrogen compound biosynthetic process	0.00391502	null
8152	metabolic process	GRMZM2G040970	1901566	organonitrogen compound biosynthetic process	6.94418e-11	null
8152	metabolic process	GRMZM2G077206	1901566	organonitrogen compound biosynthetic process	3.97685e-06	(5515)protein binding
8152	metabolic process	GRMZM2G077662	1901566	organonitrogen compound biosynthetic process	2.22354e-09	(5525)GTP binding|(3924)GTPase activity|(9507)chloroplast|(42254)ribosome biogenesis
8152	metabolic process	GRMZM5G814089	1901566	organonitrogen compound biosynthetic process	0.00143493	null
8152	metabolic process	GRMZM2G059353	1901566	organonitrogen compound biosynthetic process	1.6159e-25	(16021)integral component of membrane|(5739)mitochondrion|(9706)chloroplast inner membrane|(9536)plastid|(9507)chloroplast|(9941)chloroplast envelope
8152	metabolic process	GRMZM2G094526	1901566	organonitrogen compound biosynthetic process	7.44936e-18	(3725)double-stranded RNA binding|(5737)cytoplasm
8152	metabolic process	GRMZM2G004997	1901566	organonitrogen compound biosynthetic process	8.57748e-13	(3723)RNA binding|(5634)nucleus
8152	metabolic process	GRMZM2G119740	1901566	organonitrogen compound biosynthetic process	0.00217067	(6457)protein folding|(16272)prefoldin complex|(5737)cytoplasm|(51082)unfolded protein binding
8152	metabolic process	GRMZM2G089119	1901566	organonitrogen compound biosynthetic process	1.55748e-10	null
8152	metabolic process	GRMZM2G028914	1901566	organonitrogen compound biosynthetic process	0.000677974	(55085)transmembrane transport|(16021)integral component of membrane|(31969)chloroplast membrane|(5216)ion channel activity|(6811)ion transport|(5886)plasma membrane|(6970)response to osmotic stress|(10020)chloroplast fission|(16020)membrane|(9657)plastid organization|(9507)chloroplast|(9526)plastid envelope
8152	metabolic process	GRMZM2G382106	1901566	organonitrogen compound biosynthetic process	0.00444396	(9507)chloroplast|(6457)protein folding|(31072)heat shock protein binding
8152	metabolic process	GRMZM2G165511	1901566	organonitrogen compound biosynthetic process	2.21786e-15	(16881)acid-amino acid ligase activity
8152	metabolic process	GRMZM2G027098	1901566	organonitrogen compound biosynthetic process	4.45962e-13	(5215)transporter activity|(6810)transport|(16020)membrane|(16021)integral component of membrane|(42807)central vacuole|(15200)methylammonium transmembrane transporter activity|(9705)plant-type vacuole membrane|(5774)vacuolar membrane
8152	metabolic process	GRMZM2G165063	1901566	organonitrogen compound biosynthetic process	3.32337e-07	(5515)protein binding|(8270)zinc ion binding
8152	metabolic process	GRMZM2G493549	1901566	organonitrogen compound biosynthetic process	1.07366e-14	null
8152	metabolic process	GRMZM2G128358	1901566	organonitrogen compound biosynthetic process	0.000122709	(5515)protein binding|(9507)chloroplast|(5634)nucleus
8152	metabolic process	GRMZM2G097106	1901566	organonitrogen compound biosynthetic process	1.57013e-18	(3924)GTPase activity|(5525)GTP binding|(9507)chloroplast|(9793)embryo development ending in seed dormancy
8152	metabolic process	GRMZM2G097959	1901566	organonitrogen compound biosynthetic process	4.99766e-08	null
8152	metabolic process	GRMZM2G091189	1901566	organonitrogen compound biosynthetic process	5.13886e-10	(5737)cytoplasm|(6457)protein folding|(5524)ATP binding
8152	metabolic process	GRMZM5G813259	1901566	organonitrogen compound biosynthetic process	3.26245e-17	(3723)RNA binding
8152	metabolic process	GRMZM2G106766	1901566	organonitrogen compound biosynthetic process	9.65378e-12	(5515)protein binding
8152	metabolic process	GRMZM2G408768	1901566	organonitrogen compound biosynthetic process	0.000115367	(19904)protein domain specific binding
8152	metabolic process	GRMZM2G115566	1901566	organonitrogen compound biosynthetic process	5.8874e-05	null
8152	metabolic process	GRMZM2G393436	1901566	organonitrogen compound biosynthetic process	0.00599189	(5515)protein binding
8152	metabolic process	GRMZM5G860226	1901566	organonitrogen compound biosynthetic process	3.12439e-15	(16853)isomerase activity|(5739)mitochondrion|(9507)chloroplast|(5777)peroxisome|(47617)acyl-CoA hydrolase activity
8152	metabolic process	GRMZM2G168378	1901566	organonitrogen compound biosynthetic process	1.43424e-14	(5515)protein binding
8152	metabolic process	GRMZM2G171420	1901566	organonitrogen compound biosynthetic process	7.36463e-12	(5634)nucleus|(9507)chloroplast|(9536)plastid
8152	metabolic process	GRMZM2G019177	1901566	organonitrogen compound biosynthetic process	4.84162e-15	(46685)response to arsenic-containing substance|(3824)catalytic activity|(16787)hydrolase activity
8152	metabolic process	GRMZM2G083950	1901566	organonitrogen compound biosynthetic process	0.000423187	(5739)mitochondrion|(9507)chloroplast|(5515)protein binding
8152	metabolic process	GRMZM2G031461	1901566	organonitrogen compound biosynthetic process	3.58244e-05	(46872)metal ion binding|(9507)chloroplast|(44715)8-oxo-dGDP phosphatase activity|(16787)hydrolase activity
8152	metabolic process	GRMZM2G084274	1901566	organonitrogen compound biosynthetic process	1.67041e-10	(9543)chloroplast thylakoid lumen|(9536)plastid
8152	metabolic process	GRMZM2G181194	1901566	organonitrogen compound biosynthetic process	0.000589513	(3723)RNA binding
8152	metabolic process	GRMZM2G344205	1901566	organonitrogen compound biosynthetic process	0.00172133	(16021)integral component of membrane|(5739)mitochondrion|(5773)vacuole|(8289)lipid binding
8152	metabolic process	GRMZM2G170625	1901566	organonitrogen compound biosynthetic process	0.00314939	(30246)carbohydrate binding|(5576)extracellular region
8152	metabolic process	GRMZM2G000361	1901566	organonitrogen compound biosynthetic process	1.12157e-12	null
8152	metabolic process	GRMZM2G021110	1901566	organonitrogen compound biosynthetic process	2.49786e-12	(4177)aminopeptidase activity|(30145)manganese ion binding|(9987)cellular process
8152	metabolic process	GRMZM2G129775	1901566	organonitrogen compound biosynthetic process	0.000157727	(8242)omega peptidase activity
8152	metabolic process	GRMZM5G882446	1901566	organonitrogen compound biosynthetic process	1.39869e-06	(5515)protein binding|(9055)electron carrier activity|(45454)cell redox homeostasis|(15035)protein disulfide oxidoreductase activity
8152	metabolic process	GRMZM2G043493	1901566	organonitrogen compound biosynthetic process	9.0274e-09	(9507)chloroplast|(5634)nucleus|(46983)protein dimerization activity
8152	metabolic process	GRMZM2G344634	1901566	organonitrogen compound biosynthetic process	0.000150277	(62)fatty-acyl-CoA binding|(50826)response to freezing|(6869)lipid transport|(9646)response to absence of light|(5886)plasma membrane|(31210)phosphatidylcholine binding|(5829)cytosol|(1666)response to hypoxia|(8289)lipid binding|(9409)response to cold
8152	metabolic process	GRMZM2G300408	1901566	organonitrogen compound biosynthetic process	3.50624e-07	(16021)integral component of membrane|(9306)protein secretion|(9535)chloroplast thylakoid membrane|(15450)P-P-bond-hydrolysis-driven protein transmembrane transporter activity|(10027)thylakoid membrane organization|(5515)protein binding|(6605)protein targeting|(9507)chloroplast
8152	metabolic process	GRMZM2G093815	1901566	organonitrogen compound biosynthetic process	0.000632834	(10020)chloroplast fission|(9793)embryo development ending in seed dormancy|(90143)nucleoid organization|(9535)chloroplast thylakoid membrane|(9941)chloroplast envelope|(16021)integral component of membrane|(9507)chloroplast|(42651)thylakoid membrane|(16020)membrane
8152	metabolic process	GRMZM2G146240	1901566	organonitrogen compound biosynthetic process	0.00627931	(16021)integral component of membrane|(31969)chloroplast membrane|(5315)inorganic phosphate transmembrane transporter activity|(98656)anion transmembrane transport|(55085)transmembrane transport|(9536)plastid
8152	metabolic process	GRMZM2G039155	1901566	organonitrogen compound biosynthetic process	2.12507e-18	(3714)transcription corepressor activity|(5739)mitochondrion|(5515)protein binding
8152	metabolic process	GRMZM2G436710	1901566	organonitrogen compound biosynthetic process	1.4734e-20	(9570)chloroplast stroma|(5576)extracellular region|(9535)chloroplast thylakoid membrane|(9543)chloroplast thylakoid lumen|(5515)protein binding|(16021)integral component of membrane|(9534)chloroplast thylakoid|(9507)chloroplast|(9579)thylakoid|(31977)thylakoid lumen
8152	metabolic process	GRMZM2G121516	1901566	organonitrogen compound biosynthetic process	8.78984e-18	(16787)hydrolase activity|(5737)cytoplasm
8152	metabolic process	GRMZM2G098460	1901566	organonitrogen compound biosynthetic process	1.18334e-05	(16021)integral component of membrane|(9507)chloroplast|(51082)unfolded protein binding|(31072)heat shock protein binding
8152	metabolic process	GRMZM2G074024	1901566	organonitrogen compound biosynthetic process	0.00472427	(8536)Ran GTPase binding|(46872)metal ion binding
8152	metabolic process	GRMZM2G138190	1901566	organonitrogen compound biosynthetic process	2.13319e-12	(5739)mitochondrion|(9507)chloroplast|(9658)chloroplast organization
8152	metabolic process	GRMZM2G156937	1901566	organonitrogen compound biosynthetic process	5.71248e-24	(6355)regulation of transcription, DNA-templated|(9507)chloroplast|(9508)plastid chromosome|(9295)nucleoid
8152	metabolic process	GRMZM2G432850	1901566	organonitrogen compound biosynthetic process	2.01692e-12	(3677)DNA binding|(31930)mitochondria-nucleus signaling pathway|(10019)chloroplast-nucleus signaling pathway|(9507)chloroplast|(5515)protein binding
8152	metabolic process	GRMZM2G117300	1901566	organonitrogen compound biosynthetic process	0.00156368	(9055)electron carrier activity|(15035)protein disulfide oxidoreductase activity|(45454)cell redox homeostasis|(16787)hydrolase activity|(51537)2 iron, 2 sulfur cluster binding|(46872)metal ion binding|(6812)cation transport|(9570)chloroplast stroma|(9507)chloroplast
8152	metabolic process	GRMZM2G154648	1901566	organonitrogen compound biosynthetic process	8.35193e-14	(3824)catalytic activity
8152	metabolic process	GRMZM2G011319	1901566	organonitrogen compound biosynthetic process	1.62126e-13	(5524)ATP binding|(16787)hydrolase activity|(9507)chloroplast|(17111)nucleoside-triphosphatase activity
8152	metabolic process	GRMZM2G164277	1901566	organonitrogen compound biosynthetic process	0.00270992	(5515)protein binding|(18024)histone-lysine N-methyltransferase activity|(46872)metal ion binding|(5634)nucleus
8152	metabolic process	GRMZM2G094388	1901566	organonitrogen compound biosynthetic process	8.61709e-05	(46907)intracellular transport
8152	metabolic process	GRMZM2G332560	1901566	organonitrogen compound biosynthetic process	0.00564787	null
8152	metabolic process	GRMZM2G443888	1901566	organonitrogen compound biosynthetic process	2.34851e-15	(16021)integral component of membrane|(9507)chloroplast
8152	metabolic process	GRMZM2G124179	1901566	organonitrogen compound biosynthetic process	1.06993e-10	(16021)integral component of membrane|(5739)mitochondrion|(5634)nucleus|(5515)protein binding|(16791)phosphatase activity
8152	metabolic process	GRMZM2G012102	1901566	organonitrogen compound biosynthetic process	6.07825e-15	(5634)nucleus|(9543)chloroplast thylakoid lumen|(9535)chloroplast thylakoid membrane|(9507)chloroplast
8152	metabolic process	GRMZM2G428964	1901566	organonitrogen compound biosynthetic process	1.64534e-16	(16021)integral component of membrane|(5634)nucleus|(9507)chloroplast
8152	metabolic process	GRMZM2G399284	1901566	organonitrogen compound biosynthetic process	4.28117e-24	(5737)cytoplasm|(6457)protein folding|(5524)ATP binding
8152	metabolic process	GRMZM5G888696	1901566	organonitrogen compound biosynthetic process	6.16864e-14	(16021)integral component of membrane|(45037)protein import into chloroplast stroma|(31897)Tic complex|(9658)chloroplast organization|(5515)protein binding|(9941)chloroplast envelope|(9507)chloroplast|(16020)membrane|(9536)plastid
8152	metabolic process	GRMZM2G013650	1901566	organonitrogen compound biosynthetic process	1.98607e-06	(9507)chloroplast
8152	metabolic process	GRMZM2G035899	1901566	organonitrogen compound biosynthetic process	2.15053e-11	(5515)protein binding|(8270)zinc ion binding|(306)extrinsic component of vacuolar membrane|(6886)intracellular protein transport
8152	metabolic process	GRMZM2G146173	1901566	organonitrogen compound biosynthetic process	0.000317493	null
8152	metabolic process	GRMZM2G168590	1901566	organonitrogen compound biosynthetic process	0.000820993	(9507)chloroplast|(51082)unfolded protein binding|(31072)heat shock protein binding
8152	metabolic process	GRMZM2G046418	1901566	organonitrogen compound biosynthetic process	1.91357e-09	(51087)chaperone binding
8152	metabolic process	GRMZM6G910544	1901566	organonitrogen compound biosynthetic process	0.000290158	null
8152	metabolic process	GRMZM2G017634	1901566	organonitrogen compound biosynthetic process	5.17368e-07	(16021)integral component of membrane|(5739)mitochondrion
8152	metabolic process	GRMZM2G436947	1901566	organonitrogen compound biosynthetic process	2.47698e-12	(5509)calcium ion binding
8152	metabolic process	GRMZM2G341621	1901566	organonitrogen compound biosynthetic process	5.80416e-07	(5739)mitochondrion|(48868)pollen tube development|(19843)rRNA binding|(9507)chloroplast|(9555)pollen development|(9553)embryo sac development|(9793)embryo development ending in seed dormancy|(5515)protein binding
8152	metabolic process	GRMZM2G158766	1901566	organonitrogen compound biosynthetic process	0.00253081	(46961)proton-transporting ATPase activity, rotational mechanism|(5774)vacuolar membrane|(5634)nucleus|(5886)plasma membrane|(33180)proton-transporting V-type ATPase, V1 domain|(5794)Golgi apparatus|(15991)ATP hydrolysis coupled proton transport|(5773)vacuole
8152	metabolic process	GRMZM2G097898	1901566	organonitrogen compound biosynthetic process	9.28412e-11	(3677)DNA binding|(4527)exonuclease activity|(5634)nucleus|(8409)5'-3' exonuclease activity
8152	metabolic process	GRMZM2G104357	1901566	organonitrogen compound biosynthetic process	1.11034e-14	null
8152	metabolic process	GRMZM2G135990	1901566	organonitrogen compound biosynthetic process	0.00473472	null
8152	metabolic process	GRMZM2G124576	1901566	organonitrogen compound biosynthetic process	0.00221093	(16020)membrane|(5730)nucleolus|(9506)plasmodesma
8152	metabolic process	GRMZM2G079777	1901566	organonitrogen compound biosynthetic process	7.95837e-14	(42626)ATPase activity, coupled to transmembrane movement of substances|(5886)plasma membrane|(325)plant-type vacuole|(5774)vacuolar membrane|(5794)Golgi apparatus|(15992)proton transport|(16020)membrane|(5773)vacuole
8152	metabolic process	GRMZM2G019695	1901566	organonitrogen compound biosynthetic process	0.003299	(5739)mitochondrion|(9941)chloroplast envelope|(6811)ion transport|(9536)plastid|(9507)chloroplast|(31359)integral component of chloroplast outer membrane|(46930)pore complex|(15288)porin activity|(34426)etioplast membrane|(22843)voltage-gated cation channel activity
8152	metabolic process	GRMZM2G163136	1901566	organonitrogen compound biosynthetic process	0.00104173	(9507)chloroplast|(5634)nucleus
8152	metabolic process	GRMZM2G124466	1901566	organonitrogen compound biosynthetic process	1.36921e-15	(10287)plastoglobule|(31977)thylakoid lumen|(9535)chloroplast thylakoid membrane|(5198)structural molecule activity|(9507)chloroplast|(9579)thylakoid|(9534)chloroplast thylakoid|(9570)chloroplast stroma
8152	metabolic process	GRMZM2G113205	1901566	organonitrogen compound biosynthetic process	1.4352e-14	(9507)chloroplast
8152	metabolic process	GRMZM2G144868	1901566	organonitrogen compound biosynthetic process	0.00139464	(5525)GTP binding|(3924)GTPase activity|(5730)nucleolus|(42254)ribosome biogenesis
8152	metabolic process	GRMZM2G120876	1901566	organonitrogen compound biosynthetic process	0.00219476	(5741)mitochondrial outer membrane|(55085)transmembrane transport|(3824)catalytic activity
8152	metabolic process	GRMZM2G113495	1901566	organonitrogen compound biosynthetic process	1.42744e-12	(5634)nucleus|(9507)chloroplast
8152	metabolic process	GRMZM2G147279	1901566	organonitrogen compound biosynthetic process	1.87246e-12	(9735)response to cytokinin|(9535)chloroplast thylakoid membrane|(61635)regulation of protein complex stability|(5515)protein binding|(9579)thylakoid|(9507)chloroplast
8152	metabolic process	GRMZM2G053019	1901566	organonitrogen compound biosynthetic process	2.49761e-19	(16021)integral component of membrane|(45037)protein import into chloroplast stroma|(31897)Tic complex|(9535)chloroplast thylakoid membrane|(9658)chloroplast organization|(5515)protein binding|(9706)chloroplast inner membrane|(16020)membrane|(9507)chloroplast|(9941)chloroplast envelope|(5634)nucleus
8152	metabolic process	GRMZM2G123234	1901566	organonitrogen compound biosynthetic process	5.13125e-25	(3676)nucleic acid binding|(166)nucleotide binding
8152	metabolic process	GRMZM2G097674	1901566	organonitrogen compound biosynthetic process	4.34273e-19	(32472)Golgi calcium ion transport|(16021)integral component of membrane|(9706)chloroplast inner membrane|(9941)chloroplast envelope|(9507)chloroplast
8152	metabolic process	GRMZM2G015097	1901566	organonitrogen compound biosynthetic process	0.00200897	(7275)multicellular organism development
8152	metabolic process	GRMZM5G862101	1901566	organonitrogen compound biosynthetic process	0.000213549	(16021)integral component of membrane|(9737)response to abscisic acid|(5634)nucleus|(9506)plasmodesma|(9409)response to cold|(9414)response to water deprivation|(42538)hyperosmotic salinity response|(8270)zinc ion binding
8152	metabolic process	GRMZM2G097499	1901566	organonitrogen compound biosynthetic process	0.00840392	(9507)chloroplast
8152	metabolic process	GRMZM2G156986	1901566	organonitrogen compound biosynthetic process	0.000145154	(5525)GTP binding|(16020)membrane|(5730)nucleolus|(42254)ribosome biogenesis
8152	metabolic process	GRMZM2G085000	1901566	organonitrogen compound biosynthetic process	0.000324316	(5515)protein binding|(15035)protein disulfide oxidoreductase activity|(9055)electron carrier activity|(45454)cell redox homeostasis|(9941)chloroplast envelope|(9535)chloroplast thylakoid membrane|(9534)chloroplast thylakoid|(9507)chloroplast
8152	metabolic process	GRMZM2G124103	1901566	organonitrogen compound biosynthetic process	4.02051e-17	(325)plant-type vacuole|(16471)vacuolar proton-transporting V-type ATPase complex|(5886)plasma membrane|(5829)cytosol|(46933)proton-transporting ATP synthase activity, rotational mechanism|(5794)Golgi apparatus|(15991)ATP hydrolysis coupled proton transport|(16820)hydrolase activity, acting on acid anhydrides, catalyzing transmembrane movement of substances|(15992)proton transport|(5773)vacuole|(5774)vacuolar membrane
8152	metabolic process	GRMZM2G096391	1901566	organonitrogen compound biosynthetic process	3.20589e-06	(5634)nucleus|(9534)chloroplast thylakoid|(9507)chloroplast
8152	metabolic process	GRMZM2G157019	1901566	organonitrogen compound biosynthetic process	2.35697e-08	(5634)nucleus|(6334)nucleosome assembly|(30154)cell differentiation|(42393)histone binding|(10311)lateral root formation|(8283)cell proliferation|(3682)chromatin binding|(5737)cytoplasm
8152	metabolic process	GRMZM2G175989	1901566	organonitrogen compound biosynthetic process	2.16777e-13	(9941)chloroplast envelope|(9534)chloroplast thylakoid
8152	metabolic process	GRMZM2G090929	1901566	organonitrogen compound biosynthetic process	5.57886e-09	null
8152	metabolic process	GRMZM2G109526	1901566	organonitrogen compound biosynthetic process	1.03615e-15	(6457)protein folding|(15031)protein transport|(9570)chloroplast stroma
8152	metabolic process	GRMZM2G170148	1901566	organonitrogen compound biosynthetic process	0.00377579	(3682)chromatin binding|(3677)DNA binding
8152	metabolic process	GRMZM2G013318	1901566	organonitrogen compound biosynthetic process	1.9128e-05	(5525)GTP binding|(16020)membrane|(5730)nucleolus|(42254)ribosome biogenesis
8152	metabolic process	GRMZM2G024607	1901566	organonitrogen compound biosynthetic process	1.30545e-19	(9535)chloroplast thylakoid membrane|(9570)chloroplast stroma|(10027)thylakoid membrane organization|(5515)protein binding|(5829)cytosol|(16050)vesicle organization|(9508)plastid chromosome|(9706)chloroplast inner membrane|(9507)chloroplast|(9295)nucleoid|(9534)chloroplast thylakoid|(9941)chloroplast envelope
8152	metabolic process	GRMZM2G021694	1901566	organonitrogen compound biosynthetic process	5.90891e-05	(5634)nucleus
8152	metabolic process	GRMZM2G159388	1901566	organonitrogen compound biosynthetic process	3.97359e-05	(5783)endoplasmic reticulum
8152	metabolic process	GRMZM2G114503	1901566	organonitrogen compound biosynthetic process	1.77538e-06	(3682)chromatin binding|(3677)DNA binding
8152	metabolic process	AC198982.3_FG006	1901566	organonitrogen compound biosynthetic process	2.31707e-05	null
8152	metabolic process	GRMZM2G031169	1901566	organonitrogen compound biosynthetic process	4.73668e-13	(10287)plastoglobule|(5739)mitochondrion|(9941)chloroplast envelope|(9535)chloroplast thylakoid membrane|(9534)chloroplast thylakoid|(9507)chloroplast|(50662)coenzyme binding
8152	metabolic process	AC213432.2_FG004	1901566	organonitrogen compound biosynthetic process	0.00031708	(4857)enzyme inhibitor activity|(30599)pectinesterase activity|(16023)cytoplasmic, membrane-bounded vesicle
8152	metabolic process	GRMZM2G171871	1901566	organonitrogen compound biosynthetic process	0.00807603	(5198)structural molecule activity|(9535)chloroplast thylakoid membrane|(9941)chloroplast envelope|(10287)plastoglobule|(9534)chloroplast thylakoid|(16020)membrane|(9507)chloroplast
8152	metabolic process	GRMZM2G473463	1901566	organonitrogen compound biosynthetic process	3.50185e-11	(5515)protein binding|(16021)integral component of membrane|(9941)chloroplast envelope|(15266)protein channel activity|(5774)vacuolar membrane|(15450)P-P-bond-hydrolysis-driven protein transmembrane transporter activity|(33365)protein localization to organelle|(5886)plasma membrane|(5744)mitochondrial inner membrane presequence translocase complex|(15031)protein transport|(9507)chloroplast|(9536)plastid|(5773)vacuole|(5743)mitochondrial inner membrane|(8565)protein transporter activity
8152	metabolic process	GRMZM2G095239	1901566	organonitrogen compound biosynthetic process	8.16968e-07	(3682)chromatin binding|(3677)DNA binding|(786)nucleosome|(6334)nucleosome assembly|(5634)nucleus
8152	metabolic process	GRMZM2G154312	1901566	organonitrogen compound biosynthetic process	0.000981632	(5829)cytosol|(9506)plasmodesma|(5886)plasma membrane
8152	metabolic process	GRMZM2G164963	1901566	organonitrogen compound biosynthetic process	6.20622e-09	(16021)integral component of membrane|(9507)chloroplast|(5886)plasma membrane
8152	metabolic process	GRMZM2G124791	1901566	organonitrogen compound biosynthetic process	9.05569e-18	(9507)chloroplast
8152	metabolic process	GRMZM5G824336	1901566	organonitrogen compound biosynthetic process	1.88467e-12	(10508)positive regulation of autophagy
8152	metabolic process	GRMZM5G833124	1901566	organonitrogen compound biosynthetic process	0.000125473	(9536)plastid
8152	metabolic process	GRMZM2G154223	1901566	organonitrogen compound biosynthetic process	3.33936e-06	null
8152	metabolic process	GRMZM2G128444	1901566	organonitrogen compound biosynthetic process	0.00167952	(5737)cytoplasm
8152	metabolic process	GRMZM2G560811	1901566	organonitrogen compound biosynthetic process	0.00233785	null
8152	metabolic process	GRMZM2G145850	1901566	organonitrogen compound biosynthetic process	0.000405294	(9507)chloroplast
8152	metabolic process	GRMZM2G054405	1901566	organonitrogen compound biosynthetic process	4.86888e-05	(5773)vacuole
8152	metabolic process	GRMZM2G046402	1901566	organonitrogen compound biosynthetic process	9.49896e-07	(9507)chloroplast
8152	metabolic process	GRMZM2G106164	1901566	organonitrogen compound biosynthetic process	1.77017e-17	(5634)nucleus|(10275)NAD(P)H dehydrogenase complex assembly|(9535)chloroplast thylakoid membrane|(9570)chloroplast stroma|(9507)chloroplast
8152	metabolic process	GRMZM2G070487	1901566	organonitrogen compound biosynthetic process	0.00165366	(5852)eukaryotic translation initiation factor 3 complex|(5515)protein binding
8152	metabolic process	GRMZM2G400907	1901566	organonitrogen compound biosynthetic process	8.4762e-05	(5515)protein binding|(9507)chloroplast
8152	metabolic process	GRMZM2G179301	1901566	organonitrogen compound biosynthetic process	9.64112e-09	(16787)hydrolase activity|(5829)cytosol
8152	metabolic process	GRMZM2G359664	1901566	organonitrogen compound biosynthetic process	7.61211e-11	(5089)Rho guanyl-nucleotide exchange factor activity|(90406)pollen tube|(42802)identical protein binding|(9507)chloroplast|(43547)positive regulation of GTPase activity|(80092)regulation of pollen tube growth|(5634)nucleus|(5886)plasma membrane|(80147)root hair cell development|(9793)embryo development ending in seed dormancy|(5085)guanyl-nucleotide exchange factor activity|(5737)cytoplasm|(48364)root development|(9860)pollen tube growth|(5515)protein binding
8152	metabolic process	GRMZM2G101412	1901566	organonitrogen compound biosynthetic process	2.84182e-17	(16021)integral component of membrane|(5794)Golgi apparatus
8152	metabolic process	GRMZM2G057554	1901566	organonitrogen compound biosynthetic process	0.0004989	(8080)N-acetyltransferase activity|(9507)chloroplast
8152	metabolic process	GRMZM2G003172	1901566	organonitrogen compound biosynthetic process	0.00679751	(43461)proton-transporting ATP synthase complex assembly|(5739)mitochondrion
8152	metabolic process	GRMZM2G025648	1901566	organonitrogen compound biosynthetic process	4.02993e-21	(16021)integral component of membrane|(9535)chloroplast thylakoid membrane|(9507)chloroplast
8152	metabolic process	GRMZM2G110258	1901566	organonitrogen compound biosynthetic process	1.23157e-09	(5739)mitochondrion|(9570)chloroplast stroma|(9507)chloroplast
8152	metabolic process	GRMZM2G031057	1901566	organonitrogen compound biosynthetic process	1.87147e-11	(9535)chloroplast thylakoid membrane|(9507)chloroplast
8152	metabolic process	GRMZM2G072898	1901566	organonitrogen compound biosynthetic process	0.000152608	null
8152	metabolic process	GRMZM2G142413	1901566	organonitrogen compound biosynthetic process	6.00519e-13	(16363)nuclear matrix|(3677)DNA binding|(42646)plastid nucleoid|(9535)chloroplast thylakoid membrane|(9534)chloroplast thylakoid|(9507)chloroplast
8152	metabolic process	GRMZM2G074040	1901566	organonitrogen compound biosynthetic process	9.36687e-16	(10287)plastoglobule|(9535)chloroplast thylakoid membrane|(9507)chloroplast
8152	metabolic process	GRMZM2G087918	1901566	organonitrogen compound biosynthetic process	1.20835e-07	(5634)nucleus|(9507)chloroplast
8152	metabolic process	GRMZM2G478798	1901566	organonitrogen compound biosynthetic process	0.000129211	(8080)N-acetyltransferase activity|(16020)membrane|(5737)cytoplasm|(9737)response to abscisic acid
8152	metabolic process	GRMZM2G089149	1901566	organonitrogen compound biosynthetic process	8.75357e-09	(9507)chloroplast|(9536)plastid
8152	metabolic process	GRMZM2G153582	1901566	organonitrogen compound biosynthetic process	0.00334729	(5515)protein binding
8152	metabolic process	GRMZM2G052479	1901566	organonitrogen compound biosynthetic process	2.57122e-19	(9507)chloroplast|(5576)extracellular region|(16209)antioxidant activity|(16491)oxidoreductase activity
8152	metabolic process	GRMZM2G086242	1901566	organonitrogen compound biosynthetic process	2.67531e-05	(16021)integral component of membrane|(5886)plasma membrane
8152	metabolic process	GRMZM2G088669	1901566	organonitrogen compound biosynthetic process	1.15329e-15	(9570)chloroplast stroma|(9735)response to cytokinin|(9535)chloroplast thylakoid membrane|(30001)metal ion transport|(9941)chloroplast envelope|(46872)metal ion binding|(9507)chloroplast|(9579)thylakoid
8152	metabolic process	GRMZM2G010929	1901566	organonitrogen compound biosynthetic process	7.2042e-16	(3677)DNA binding|(5515)protein binding|(9543)chloroplast thylakoid lumen|(9535)chloroplast thylakoid membrane|(43565)sequence-specific DNA binding|(6355)regulation of transcription, DNA-templated|(3700)transcription factor activity, sequence-specific DNA binding|(9534)chloroplast thylakoid|(9507)chloroplast|(31977)thylakoid lumen|(9579)thylakoid
8152	metabolic process	GRMZM2G037472	1901566	organonitrogen compound biosynthetic process	0.000541246	(3777)microtubule motor activity|(5524)ATP binding|(7018)microtubule-based movement|(8017)microtubule binding|(5874)microtubule|(5871)kinesin complex
8152	metabolic process	GRMZM2G125148	1901566	organonitrogen compound biosynthetic process	1.98108e-14	(16020)membrane|(3677)DNA binding|(5829)cytosol|(9506)plasmodesma|(5730)nucleolus
8152	metabolic process	GRMZM2G121070	1901566	organonitrogen compound biosynthetic process	5.17508e-07	(16021)integral component of membrane|(55085)transmembrane transport|(6811)ion transport|(5524)ATP binding|(9535)chloroplast thylakoid membrane|(42631)cellular response to water deprivation|(5886)plasma membrane|(9705)plant-type vacuole membrane|(5351)sugar|(22857)transmembrane transporter activity
8152	metabolic process	GRMZM2G089056	1901566	organonitrogen compound biosynthetic process	5.03374e-13	(5634)nucleus
8152	metabolic process	GRMZM2G420865	1901566	organonitrogen compound biosynthetic process	0.000726846	(5524)ATP binding|(5634)nucleus|(3723)RNA binding|(8026)ATP-dependent helicase activity|(3676)nucleic acid binding
8152	metabolic process	GRMZM2G177508	1901566	organonitrogen compound biosynthetic process	4.40116e-08	(10287)plastoglobule|(16021)integral component of membrane|(9941)chloroplast envelope|(9535)chloroplast thylakoid membrane|(9534)chloroplast thylakoid|(9579)thylakoid|(9507)chloroplast
8152	metabolic process	GRMZM2G125823	1901566	organonitrogen compound biosynthetic process	3.66156e-06	(16020)membrane|(16798)hydrolase activity, acting on glycosyl bonds
8152	metabolic process	GRMZM2G131785	1901566	organonitrogen compound biosynthetic process	3.50675e-09	(5524)ATP binding|(16887)ATPase activity|(5737)cytoplasm|(5886)plasma membrane|(6810)transport|(5215)transporter activity|(80167)response to karrikin
8152	metabolic process	GRMZM2G089974	1901566	organonitrogen compound biosynthetic process	3.27243e-21	(16021)integral component of membrane|(9535)chloroplast thylakoid membrane|(9507)chloroplast
8152	metabolic process	GRMZM2G420436	1901566	organonitrogen compound biosynthetic process	2.25618e-16	(55085)transmembrane transport|(16021)integral component of membrane|(31969)chloroplast membrane|(15095)magnesium ion transmembrane transporter activity|(15693)magnesium ion transport|(16020)membrane|(9941)chloroplast envelope|(9507)chloroplast
8152	metabolic process	GRMZM2G140051	1901566	organonitrogen compound biosynthetic process	8.08511e-26	(5634)nucleus|(6334)nucleosome assembly
8152	metabolic process	GRMZM2G307368	1901566	organonitrogen compound biosynthetic process	3.96325e-05	(16021)integral component of membrane|(9507)chloroplast|(51082)unfolded protein binding|(31072)heat shock protein binding
8152	metabolic process	GRMZM2G015285	1901566	organonitrogen compound biosynthetic process	4.14584e-06	(5198)structural molecule activity|(10193)response to ozone|(42742)defense response to bacterium|(5886)plasma membrane|(5634)nucleus|(9658)chloroplast organization|(9535)chloroplast thylakoid membrane|(31977)thylakoid lumen|(9941)chloroplast envelope|(10287)plastoglobule|(9534)chloroplast thylakoid|(16020)membrane|(9507)chloroplast|(9579)thylakoid
8152	metabolic process	GRMZM2G063316	1901566	organonitrogen compound biosynthetic process	2.51637e-08	(5515)protein binding|(9507)chloroplast
8152	metabolic process	GRMZM2G393671	1901566	organonitrogen compound biosynthetic process	0.000590281	(5777)peroxisome|(5634)nucleus|(9817)defense response to fungus, incompatible interaction|(5829)cytosol|(9753)response to jasmonic acid|(9570)chloroplast stroma|(9620)response to fungus|(9507)chloroplast
8152	metabolic process	GRMZM2G024310	1901566	organonitrogen compound biosynthetic process	1.69741e-09	(9555)pollen development|(50897)cobalt ion binding|(5730)nucleolus|(45263)proton-transporting ATP synthase complex, coupling factor F(o)|(8270)zinc ion binding|(5507)copper ion binding|(9507)chloroplast|(5753)mitochondrial proton-transporting ATP synthase complex|(15992)proton transport|(16020)membrane|(5739)mitochondrion
8152	metabolic process	GRMZM2G380457	1901566	organonitrogen compound biosynthetic process	0.00561271	(9536)plastid
8152	metabolic process	GRMZM2G438524	1901566	organonitrogen compound biosynthetic process	1.14465e-09	(9507)chloroplast|(5515)protein binding
8152	metabolic process	GRMZM2G013957	1901566	organonitrogen compound biosynthetic process	2.67935e-05	(5634)nucleus
8152	metabolic process	GRMZM2G073429	1901566	organonitrogen compound biosynthetic process	1.36493e-16	(16021)integral component of membrane|(15231)5-formyltetrahydrofolate transporter activity|(15350)methotrexate transporter activity|(15885)5-formyltetrahydrofolate transport|(15884)folic acid transport|(31969)chloroplast membrane|(51958)methotrexate transport|(8517)folic acid transporter activity|(9941)chloroplast envelope|(16020)membrane|(9987)cellular process|(55085)transmembrane transport
8152	metabolic process	GRMZM2G048205	1901566	organonitrogen compound biosynthetic process	1.55278e-07	(5509)calcium ion binding|(16021)integral component of membrane|(4519)endonuclease activity|(4527)exonuclease activity|(9409)response to cold|(5634)nucleus
8152	metabolic process	GRMZM2G164714	1901566	organonitrogen compound biosynthetic process	2.69965e-06	(8807)carboxyvinyl-carboxyphosphonate phosphorylmutase activity|(4451)isocitrate lyase activity|(9570)chloroplast stroma|(3824)catalytic activity|(9507)chloroplast|(44763)single-organism cellular process|(16020)membrane|(6810)transport
8152	metabolic process	GRMZM2G118597	1901566	organonitrogen compound biosynthetic process	6.70412e-15	(16787)hydrolase activity|(9941)chloroplast envelope|(3824)catalytic activity
8152	metabolic process	GRMZM5G863344	1901566	organonitrogen compound biosynthetic process	3.64825e-13	(5515)protein binding|(8270)zinc ion binding|(5634)nucleus|(16874)ligase activity
8152	metabolic process	GRMZM2G041181	1901566	organonitrogen compound biosynthetic process	0.000456584	(15031)protein transport|(16021)integral component of membrane|(30658)transport vesicle membrane|(5886)plasma membrane|(22857)transmembrane transporter activity|(55085)transmembrane transport|(5829)cytosol|(5768)endosome|(5802)trans-Golgi network|(5769)early endosome|(5794)Golgi apparatus|(16020)membrane
8152	metabolic process	GRMZM2G128518	1901566	organonitrogen compound biosynthetic process	3.89757e-13	null
8152	metabolic process	GRMZM2G125977	1901566	organonitrogen compound biosynthetic process	1.07872e-12	(9507)chloroplast
8152	metabolic process	GRMZM2G546254	1901566	organonitrogen compound biosynthetic process	3.66187e-16	(3676)nucleic acid binding|(3723)RNA binding|(16772)transferase activity, transferring phosphorus-containing groups
8152	metabolic process	GRMZM2G019358	1901566	organonitrogen compound biosynthetic process	1.51388e-10	(5739)mitochondrion|(5773)vacuole|(9570)chloroplast stroma|(9507)chloroplast
8152	metabolic process	GRMZM2G314882	1901566	organonitrogen compound biosynthetic process	2.46045e-13	(46983)protein dimerization activity|(5634)nucleus|(6355)regulation of transcription, DNA-templated
8152	metabolic process	GRMZM2G130379	1901566	organonitrogen compound biosynthetic process	1.56065e-13	(5506)iron ion binding
8152	metabolic process	GRMZM6G711429	1901566	organonitrogen compound biosynthetic process	0.000589513	(3676)nucleic acid binding|(5524)ATP binding
8152	metabolic process	GRMZM2G141241	1901566	organonitrogen compound biosynthetic process	0.000276006	(16021)integral component of membrane|(9507)chloroplast
8152	metabolic process	GRMZM2G126656	1901566	organonitrogen compound biosynthetic process	0.00019058	(5515)protein binding|(16021)integral component of membrane|(30554)adenyl nucleotide binding
8152	metabolic process	GRMZM2G108125	1901566	organonitrogen compound biosynthetic process	1.2294e-12	(8483)transaminase activity|(30170)pyridoxal phosphate binding
8152	metabolic process	GRMZM2G086636	1901566	organonitrogen compound biosynthetic process	0.00447672	(5525)GTP binding|(19898)extrinsic component of membrane|(5515)protein binding|(6888)ER to Golgi vesicle-mediated transport|(5886)plasma membrane|(5783)endoplasmic reticulum|(5829)cytosol|(9507)chloroplast|(9733)response to auxin|(5576)extracellular region|(6886)intracellular protein transport|(5794)Golgi apparatus|(7264)small GTPase mediated signal transduction
8152	metabolic process	GRMZM2G116831	1901566	organonitrogen compound biosynthetic process	3.64236e-10	(16021)integral component of membrane|(5385)zinc ion transmembrane transporter activity|(10043)response to zinc ion|(5515)protein binding|(61088)regulation of sequestering of zinc ion|(15562)efflux transmembrane transporter activity|(71578)zinc II ion transmembrane import|(5794)Golgi apparatus|(8324)cation transmembrane transporter activity|(55085)transmembrane transport|(6812)cation transport
8152	metabolic process	GRMZM2G122715	1901566	organonitrogen compound biosynthetic process	0.00151226	(16021)integral component of membrane|(5739)mitochondrion|(71277)cellular response to calcium ion|(9535)chloroplast thylakoid membrane|(9704)de-etiolation|(90333)regulation of stomatal closure|(9534)chloroplast thylakoid|(9579)thylakoid|(9507)chloroplast
8152	metabolic process	GRMZM2G162451	1901566	organonitrogen compound biosynthetic process	0.000674091	(16853)isomerase activity|(9507)chloroplast
8152	metabolic process	GRMZM2G134067	1901566	organonitrogen compound biosynthetic process	4.46175e-08	(9507)chloroplast
8152	metabolic process	GRMZM2G006006	1901566	organonitrogen compound biosynthetic process	1.50023e-21	null
8152	metabolic process	GRMZM2G030038	1901566	organonitrogen compound biosynthetic process	1.2834e-05	null
8152	metabolic process	GRMZM2G091119	1901566	organonitrogen compound biosynthetic process	0.00279405	(8565)protein transporter activity|(5515)protein binding|(5618)cell wall|(8139)nuclear localization sequence binding|(6952)defense response|(5654)nucleoplasm|(5730)nucleolus|(80034)host response to induction by symbiont of tumor, nodule or growth in host|(6607)NLS-bearing protein import into nucleus|(5643)nuclear pore|(30581)symbiont intracellular protein transport in host|(5829)cytosol|(9506)plasmodesma|(6606)protein import into nucleus|(5634)nucleus|(5635)nuclear envelope
8152	metabolic process	GRMZM2G023591	1901566	organonitrogen compound biosynthetic process	2.7887e-20	(3676)nucleic acid binding|(166)nucleotide binding
8152	metabolic process	GRMZM2G154725	1901566	organonitrogen compound biosynthetic process	3.21823e-05	(10287)plastoglobule|(9535)chloroplast thylakoid membrane|(9579)thylakoid|(9507)chloroplast
8152	metabolic process	GRMZM2G132978	1901566	organonitrogen compound biosynthetic process	1.92144e-13	(9941)chloroplast envelope
8152	metabolic process	GRMZM2G067373	1901566	organonitrogen compound biosynthetic process	0.00195184	(9055)electron carrier activity|(15035)protein disulfide oxidoreductase activity|(45454)cell redox homeostasis|(35556)intracellular signal transduction|(5634)nucleus
8152	metabolic process	GRMZM2G311961	1901566	organonitrogen compound biosynthetic process	8.18037e-19	(5525)GTP binding|(287)magnesium ion binding|(3924)GTPase activity
8152	metabolic process	GRMZM2G083820	1901566	organonitrogen compound biosynthetic process	7.51165e-13	(5524)ATP binding|(17111)nucleoside-triphosphatase activity
8152	metabolic process	GRMZM2G181000	1901566	organonitrogen compound biosynthetic process	1.50454e-11	(16021)integral component of membrane|(47372)acylglycerol lipase activity|(9507)chloroplast
8152	metabolic process	GRMZM2G102912	1901566	organonitrogen compound biosynthetic process	1.0803e-11	(5829)cytosol|(9507)chloroplast|(5886)plasma membrane|(9651)response to salt stress
8152	metabolic process	GRMZM2G102754	1901566	organonitrogen compound biosynthetic process	5.87131e-11	(5215)transporter activity|(16021)integral component of membrane|(9734)auxin-activated signaling pathway|(9736)cytokinin-activated signaling pathway|(52544)defense response by callose deposition in cell wall|(42742)defense response to bacterium|(9753)response to jasmonic acid|(10182)sugar mediated signaling pathway|(9871)jasmonic acid and ethylene-dependent systemic resistance, ethylene mediated signaling pathway|(10119)regulation of stomatal movement|(9926)auxin polar transport|(48765)root hair cell differentiation|(10150)leaf senescence|(50832)defense response to fungus|(1736)establishment of planar polarity|(6979)response to oxidative stress|(5789)endoplasmic reticulum membrane|(9789)positive regulation of abscisic acid-activated signaling pathway|(9408)response to heat|(51301)cell division|(71281)cellular response to iron ion|(9651)response to salt stress|(31348)negative regulation of defense response|(5515)protein binding|(5634)nucleus|(5886)plasma membrane|(1944)vasculature development|(8219)cell death|(2237)response to molecule of bacterial origin|(16020)membrane|(6810)transport
8152	metabolic process	GRMZM2G158394	1901566	organonitrogen compound biosynthetic process	0.00504661	(3723)RNA binding|(33897)ribonuclease T2 activity
8152	metabolic process	GRMZM2G324390	1901566	organonitrogen compound biosynthetic process	0.00829622	(3779)actin binding
8152	metabolic process	GRMZM2G109680	1901566	organonitrogen compound biosynthetic process	1.13888e-05	(5739)mitochondrion|(42742)defense response to bacterium|(48364)root development|(50832)defense response to fungus|(71433)cell wall repair
8152	metabolic process	GRMZM2G099285	1901566	organonitrogen compound biosynthetic process	1.12358e-06	null
8152	metabolic process	GRMZM2G087063	1901566	organonitrogen compound biosynthetic process	1.54345e-06	(16021)integral component of membrane|(10190)cytochrome b6f complex assembly|(9535)chloroplast thylakoid membrane|(9507)chloroplast
8152	metabolic process	GRMZM2G027437	1901566	organonitrogen compound biosynthetic process	3.17107e-15	null
8152	metabolic process	GRMZM2G423137	1901566	organonitrogen compound biosynthetic process	5.50095e-12	(16021)integral component of membrane|(5739)mitochondrion|(9706)chloroplast inner membrane|(9534)chloroplast thylakoid|(9507)chloroplast|(9941)chloroplast envelope
8152	metabolic process	GRMZM2G134182	1901566	organonitrogen compound biosynthetic process	5.20138e-05	(9535)chloroplast thylakoid membrane|(8565)protein transporter activity|(6606)protein import into nucleus|(5634)nucleus|(9507)chloroplast|(6810)transport
8152	metabolic process	GRMZM2G056989	1901566	organonitrogen compound biosynthetic process	0.000329861	null
8152	metabolic process	GRMZM2G046924	1901566	organonitrogen compound biosynthetic process	2.10175e-05	(5739)mitochondrion
8152	metabolic process	GRMZM2G035477	1901566	organonitrogen compound biosynthetic process	1.13888e-05	(5739)mitochondrion|(10197)polar nucleus fusion|(9507)chloroplast|(5515)protein binding
8152	metabolic process	GRMZM2G127393	1901566	organonitrogen compound biosynthetic process	5.86493e-14	(6457)protein folding|(15031)protein transport|(3755)peptidyl-prolyl cis-trans isomerase activity|(9941)chloroplast envelope|(9570)chloroplast stroma|(9507)chloroplast
8152	metabolic process	GRMZM2G022876	1901566	organonitrogen compound biosynthetic process	3.23622e-23	(9543)chloroplast thylakoid lumen|(31977)thylakoid lumen|(9579)thylakoid|(9507)chloroplast
8152	metabolic process	GRMZM2G079428	1901566	organonitrogen compound biosynthetic process	0.00927517	(10343)singlet oxygen-mediated programmed cell death|(9507)chloroplast|(42651)thylakoid membrane|(304)response to singlet oxygen
8152	metabolic process	GRMZM5G892758	1901566	organonitrogen compound biosynthetic process	0.0024668	(5515)protein binding|(5829)cytosol
8152	metabolic process	GRMZM2G026800	1901566	organonitrogen compound biosynthetic process	1.94841e-20	(10287)plastoglobule|(5198)structural molecule activity|(9507)chloroplast
8152	metabolic process	GRMZM2G472346	1901566	organonitrogen compound biosynthetic process	2.27147e-12	(70417)cellular response to cold|(5516)calmodulin binding|(5886)plasma membrane|(6457)protein folding|(5783)endoplasmic reticulum|(34620)cellular response to unfolded protein|(5829)cytosol|(34605)cellular response to heat|(9506)plasmodesma|(9507)chloroplast|(5515)protein binding
8152	metabolic process	GRMZM2G017853	1901566	organonitrogen compound biosynthetic process	2.04575e-10	(9570)chloroplast stroma|(9507)chloroplast
8152	metabolic process	GRMZM2G140355	1901566	organonitrogen compound biosynthetic process	0.0021028	(3700)transcription factor activity, sequence-specific DNA binding|(6355)regulation of transcription, DNA-templated|(43565)sequence-specific DNA binding|(5634)nucleus
8152	metabolic process	GRMZM2G103250	1901566	organonitrogen compound biosynthetic process	0.00342326	(5739)mitochondrion|(9507)chloroplast|(7049)cell cycle|(5515)protein binding|(5634)nucleus
8152	metabolic process	GRMZM2G469380	1901566	organonitrogen compound biosynthetic process	1.28104e-12	null
8152	metabolic process	GRMZM2G128434	1901566	organonitrogen compound biosynthetic process	3.07327e-13	(16787)hydrolase activity|(3677)DNA binding|(9941)chloroplast envelope|(9570)chloroplast stroma|(17111)nucleoside-triphosphatase activity|(5524)ATP binding|(9507)chloroplast
8152	metabolic process	GRMZM2G072415	1901566	organonitrogen compound biosynthetic process	2.88463e-17	(5743)mitochondrial inner membrane|(15031)protein transport|(8565)protein transporter activity
8152	metabolic process	GRMZM2G013471	1901566	organonitrogen compound biosynthetic process	2.12778e-09	(10343)singlet oxygen-mediated programmed cell death|(9507)chloroplast|(42651)thylakoid membrane
8152	metabolic process	GRMZM2G082376	1901566	organonitrogen compound biosynthetic process	0.000382108	(5739)mitochondrion|(5516)calmodulin binding|(5634)nucleus|(8270)zinc ion binding
8152	metabolic process	GRMZM2G152561	1901566	organonitrogen compound biosynthetic process	0.000957607	(5524)ATP binding|(3676)nucleic acid binding|(5634)nucleus|(8026)ATP-dependent helicase activity
8152	metabolic process	GRMZM2G165960	1901566	organonitrogen compound biosynthetic process	0.00263698	null
8152	metabolic process	GRMZM2G157574	1901566	organonitrogen compound biosynthetic process	2.75119e-11	(8270)zinc ion binding|(9507)chloroplast
8152	metabolic process	GRMZM2G457621	1901566	organonitrogen compound biosynthetic process	3.00496e-12	(80158)chloroplast ribulose bisphosphate carboxylase complex biogenesis|(9570)chloroplast stroma|(9507)chloroplast
8152	metabolic process	GRMZM5G841101	1901566	organonitrogen compound biosynthetic process	4.1672e-10	(5739)mitochondrion|(3723)RNA binding|(9507)chloroplast|(166)nucleotide binding|(3676)nucleic acid binding
8152	metabolic process	GRMZM2G075505	1901566	organonitrogen compound biosynthetic process	0.00511725	(3676)nucleic acid binding|(5829)cytosol
8152	metabolic process	GRMZM2G154508	1901566	organonitrogen compound biosynthetic process	7.91148e-06	null
8152	metabolic process	GRMZM5G896082	1901566	organonitrogen compound biosynthetic process	2.75159e-16	(9536)plastid
8152	metabolic process	GRMZM2G093643	1901566	organonitrogen compound biosynthetic process	2.30958e-13	(16021)integral component of membrane|(55085)transmembrane transport|(15386)potassium|(9706)chloroplast inner membrane|(6813)potassium ion transport|(15992)proton transport|(9536)plastid|(9507)chloroplast|(9941)chloroplast envelope|(16020)membrane
8152	metabolic process	GRMZM2G167694	1901566	organonitrogen compound biosynthetic process	4.11878e-12	(9507)chloroplast
8152	metabolic process	GRMZM2G010490	1901566	organonitrogen compound biosynthetic process	2.81475e-20	(16021)integral component of membrane|(9507)chloroplast|(16020)membrane
8152	metabolic process	GRMZM2G038494	1901566	organonitrogen compound biosynthetic process	9.62141e-23	(5525)GTP binding|(43022)ribosome binding|(5524)ATP binding|(43023)ribosomal large subunit binding|(9570)chloroplast stroma|(16887)ATPase activity|(9507)chloroplast
8152	metabolic process	GRMZM2G119720	1901566	organonitrogen compound biosynthetic process	3.79832e-10	(5737)cytoplasm|(4722)protein serine/threonine phosphatase activity|(159)protein phosphatase type 2A complex|(46872)metal ion binding|(5634)nucleus|(4674)protein serine/threonine kinase activity|(9910)negative regulation of flower development|(9793)embryo development ending in seed dormancy|(16787)hydrolase activity
8152	metabolic process	GRMZM2G004898	1901566	organonitrogen compound biosynthetic process	0.00354386	null
8152	metabolic process	GRMZM2G113129	1901566	organonitrogen compound biosynthetic process	1.59892e-12	null
8152	metabolic process	GRMZM2G022926	1901566	organonitrogen compound biosynthetic process	9.53635e-05	(9507)chloroplast
8152	metabolic process	GRMZM2G084767	1901566	organonitrogen compound biosynthetic process	0.000184179	(6886)intracellular protein transport|(8536)Ran GTPase binding|(5829)cytosol|(8565)protein transporter activity|(6913)nucleocytoplasmic transport
8152	metabolic process	GRMZM2G130173	1901566	organonitrogen compound biosynthetic process	2.29521e-13	(46872)metal ion binding
8152	metabolic process	GRMZM2G060702	1901566	organonitrogen compound biosynthetic process	4.17088e-16	(15629)actin cytoskeleton|(5737)cytoplasm|(30042)actin filament depolymerization
8152	metabolic process	GRMZM2G076962	1901566	organonitrogen compound biosynthetic process	9.2121e-20	(5739)mitochondrion
8152	metabolic process	GRMZM2G050961	1901566	organonitrogen compound biosynthetic process	3.65736e-20	(46872)metal ion binding|(5759)mitochondrial matrix|(51082)unfolded protein binding|(51085)chaperone mediated protein folding requiring cofactor|(9941)chloroplast envelope|(51087)chaperone binding|(6986)response to unfolded protein|(9570)chloroplast stroma|(6457)protein folding|(9507)chloroplast|(5737)cytoplasm
8152	metabolic process	GRMZM2G046574	1901566	organonitrogen compound biosynthetic process	1.67421e-16	(5739)mitochondrion|(80022)primary root development|(8177)succinate dehydrogenase (ubiquinone) activity
8152	metabolic process	GRMZM2G073228	1901566	organonitrogen compound biosynthetic process	1.94022e-10	(5515)protein binding|(8270)zinc ion binding
8152	metabolic process	GRMZM2G165815	1901566	organonitrogen compound biosynthetic process	2.0779e-22	null
8152	metabolic process	GRMZM2G058447	1901566	organonitrogen compound biosynthetic process	1.4924e-07	(16168)chlorophyll binding|(9535)chloroplast thylakoid membrane|(9611)response to wounding|(9644)response to high light intensity|(71486)cellular response to high light intensity|(71492)cellular response to UV-A
8152	metabolic process	GRMZM2G343916	1901566	organonitrogen compound biosynthetic process	0.00139722	(9506)plasmodesma|(5886)plasma membrane
8152	metabolic process	GRMZM2G149534	1901566	organonitrogen compound biosynthetic process	6.80321e-13	null
8152	metabolic process	GRMZM2G136389	1901566	organonitrogen compound biosynthetic process	1.62364e-15	(8080)N-acetyltransferase activity|(5525)GTP binding
8152	metabolic process	GRMZM2G025059	1901566	organonitrogen compound biosynthetic process	0.000230235	(31047)gene silencing by RNA
8152	metabolic process	GRMZM2G081826	1901566	organonitrogen compound biosynthetic process	5.70741e-05	(9535)chloroplast thylakoid membrane|(9534)chloroplast thylakoid
8152	metabolic process	GRMZM2G167689	1901566	organonitrogen compound biosynthetic process	5.76462e-09	null
8152	metabolic process	GRMZM2G043275	1901566	organonitrogen compound biosynthetic process	1.32248e-11	(16787)hydrolase activity
8152	metabolic process	GRMZM2G095147	1901566	organonitrogen compound biosynthetic process	5.05619e-20	(9536)plastid|(9507)chloroplast|(9535)chloroplast thylakoid membrane|(9941)chloroplast envelope|(5634)nucleus
8152	metabolic process	GRMZM2G003493	1901566	organonitrogen compound biosynthetic process	4.81388e-14	(30554)adenyl nucleotide binding|(3824)catalytic activity
8152	metabolic process	GRMZM2G153444	1901566	organonitrogen compound biosynthetic process	1.31311e-06	(10287)plastoglobule|(9535)chloroplast thylakoid membrane|(5198)structural molecule activity|(9507)chloroplast|(9534)chloroplast thylakoid
8152	metabolic process	GRMZM2G143613	1901566	organonitrogen compound biosynthetic process	0.000281791	(5739)mitochondrion
8152	metabolic process	GRMZM2G125704	1901566	organonitrogen compound biosynthetic process	1.06749e-07	(3682)chromatin binding|(3677)DNA binding
8152	metabolic process	GRMZM2G007441	1901566	organonitrogen compound biosynthetic process	4.76297e-05	(9941)chloroplast envelope|(45038)protein import into chloroplast thylakoid membrane|(80085)signal recognition particle, chloroplast targeting|(9535)chloroplast thylakoid membrane|(9644)response to high light intensity|(9507)chloroplast|(5515)protein binding|(42802)identical protein binding
8152	metabolic process	GRMZM2G177070	1901566	organonitrogen compound biosynthetic process	2.05699e-16	(5524)ATP binding|(16021)integral component of membrane|(31969)chloroplast membrane|(5886)plasma membrane|(8270)zinc ion binding|(4222)metalloendopeptidase activity|(16887)ATPase activity|(17111)nucleoside-triphosphatase activity|(9941)chloroplast envelope
8152	metabolic process	GRMZM5G817759	1901566	organonitrogen compound biosynthetic process	2.10273e-23	(16021)integral component of membrane|(9507)chloroplast
8152	metabolic process	GRMZM2G057305	1901566	organonitrogen compound biosynthetic process	2.28187e-16	(5199)structural constituent of cell wall
8152	metabolic process	GRMZM5G803381	1901566	organonitrogen compound biosynthetic process	2.91475e-05	(5515)protein binding
8152	metabolic process	GRMZM2G031501	1901566	organonitrogen compound biosynthetic process	0.000531645	(5739)mitochondrion|(5634)nucleus
8152	metabolic process	GRMZM2G160184	1901566	organonitrogen compound biosynthetic process	8.53312e-05	(5829)cytosol|(3824)catalytic activity|(9507)chloroplast|(5634)nucleus|(5576)extracellular region
8152	metabolic process	GRMZM2G125072	1901566	organonitrogen compound biosynthetic process	1.57013e-18	(51536)iron-sulfur cluster binding|(31072)heat shock protein binding
8152	metabolic process	GRMZM2G021598	1901566	organonitrogen compound biosynthetic process	5.80659e-05	null
8152	metabolic process	GRMZM2G131165	1901566	organonitrogen compound biosynthetic process	2.38027e-13	(16747)transferase activity, transferring acyl groups other than amino-acyl groups
8152	metabolic process	GRMZM2G064663	1901566	organonitrogen compound biosynthetic process	6.23644e-14	(16021)integral component of membrane|(5886)plasma membrane|(9535)chloroplast thylakoid membrane|(16020)membrane
8152	metabolic process	GRMZM2G010973	1901566	organonitrogen compound biosynthetic process	3.89244e-13	(5515)protein binding
8152	metabolic process	GRMZM2G157120	1901566	organonitrogen compound biosynthetic process	4.27716e-18	(80167)response to karrikin|(5634)nucleus
8152	metabolic process	GRMZM2G025659	1901566	organonitrogen compound biosynthetic process	1.13357e-13	(16787)hydrolase activity|(9507)chloroplast
8152	metabolic process	GRMZM2G178972	1901566	organonitrogen compound biosynthetic process	0.00270992	(10008)endosome membrane|(16021)integral component of membrane|(5215)transporter activity|(15031)protein transport|(5773)vacuole
8152	metabolic process	GRMZM2G019807	1901566	organonitrogen compound biosynthetic process	5.19214e-05	(9642)response to light intensity|(9535)chloroplast thylakoid membrane|(9507)chloroplast|(9534)chloroplast thylakoid
8152	metabolic process	GRMZM2G414537	1901566	organonitrogen compound biosynthetic process	2.39672e-10	(16021)integral component of membrane|(9507)chloroplast
8152	metabolic process	GRMZM2G359018	1901566	organonitrogen compound biosynthetic process	6.43843e-12	(5783)endoplasmic reticulum
8152	metabolic process	GRMZM2G047720	1901566	organonitrogen compound biosynthetic process	9.33961e-15	(10287)plastoglobule|(16021)integral component of membrane|(9941)chloroplast envelope|(9535)chloroplast thylakoid membrane|(9507)chloroplast|(9579)thylakoid|(9534)chloroplast thylakoid
8152	metabolic process	GRMZM2G147856	35337	fatty-acyl-CoA metabolic process	0.00752592	(5515)protein binding
8152	metabolic process	GRMZM2G123519	35337	fatty-acyl-CoA metabolic process	0.00778632	(16881)acid-amino acid ligase activity
8152	metabolic process	GRMZM2G172258	35337	fatty-acyl-CoA metabolic process	0.00765994	(3723)RNA binding|(5634)nucleus|(5829)cytosol
8152	metabolic process	GRMZM2G008108	35337	fatty-acyl-CoA metabolic process	0.00991295	null
8152	metabolic process	GRMZM2G048392	35337	fatty-acyl-CoA metabolic process	0.0018651	(6979)response to oxidative stress|(9507)chloroplast|(16787)hydrolase activity
8152	metabolic process	GRMZM2G121360	35337	fatty-acyl-CoA metabolic process	0.0096917	(30001)metal ion transport|(46872)metal ion binding
8152	metabolic process	GRMZM2G134027	35337	fatty-acyl-CoA metabolic process	0.00876741	(5515)protein binding|(9543)chloroplast thylakoid lumen
8152	metabolic process	GRMZM5G840699	35337	fatty-acyl-CoA metabolic process	0.00336028	(16021)integral component of membrane|(4012)phospholipid-translocating ATPase activity|(15662)ATPase activity, coupled to transmembrane movement of ions, phosphorylative mechanism|(5524)ATP binding|(287)magnesium ion binding|(5515)protein binding|(5886)plasma membrane|(5789)endoplasmic reticulum membrane|(19829)cation-transporting ATPase activity|(15914)phospholipid transport|(6812)cation transport
8152	metabolic process	GRMZM2G002361	35337	fatty-acyl-CoA metabolic process	0.00672827	(5634)nucleus|(4484)mRNA guanylyltransferase activity
8152	metabolic process	GRMZM2G016296	35337	fatty-acyl-CoA metabolic process	0.00765994	(3676)nucleic acid binding|(166)nucleotide binding
8152	metabolic process	GRMZM2G043338	35337	fatty-acyl-CoA metabolic process	0.000399636	(5634)nucleus
8152	metabolic process	GRMZM2G122869	35337	fatty-acyl-CoA metabolic process	0.00615723	(16021)integral component of membrane|(22857)transmembrane transporter activity|(55085)transmembrane transport|(22891)substrate-specific transmembrane transporter activity
8152	metabolic process	GRMZM2G041050	35337	fatty-acyl-CoA metabolic process	0.00556348	(16021)integral component of membrane|(98721)uracil import across plasma membrane|(15207)adenine transmembrane transporter activity|(15208)guanine transmembrane transporter activity|(98710)guanine import across plasma membrane|(15294)solute|(15210)uracil transmembrane transporter activity|(35344)hypoxanthine transport|(98702)adenine import across plasma membrane|(5886)plasma membrane|(9506)plasmodesma|(9507)chloroplast|(5215)transporter activity|(55085)transmembrane transport
8152	metabolic process	GRMZM5G846196	35337	fatty-acyl-CoA metabolic process	0.00935136	(16021)integral component of membrane|(31201)SNARE complex|(6906)vesicle fusion|(9737)response to abscisic acid|(10118)stomatal movement|(9651)response to salt stress|(31902)late endosome membrane|(5886)plasma membrane|(149)SNARE binding|(5484)SNAP receptor activity|(46909)intermembrane transport|(6887)exocytosis|(5794)Golgi apparatus|(15031)protein transport|(16192)vesicle-mediated transport|(5774)vacuolar membrane|(5773)vacuole
8152	metabolic process	GRMZM2G006973	35337	fatty-acyl-CoA metabolic process	0.000147171	(5515)protein binding|(8270)zinc ion binding
8152	metabolic process	GRMZM2G144021	35337	fatty-acyl-CoA metabolic process	0.00900454	(16787)hydrolase activity|(5576)extracellular region|(5089)Rho guanyl-nucleotide exchange factor activity
8152	metabolic process	AC155434.2_FG004	35337	fatty-acyl-CoA metabolic process	0.00991295	(5739)mitochondrion|(8139)nuclear localization sequence binding|(51028)mRNA transport|(44613)nuclear pore central transport channel|(44615)nuclear pore nuclear basket|(17056)structural constituent of nuclear pore|(6606)protein import into nucleus|(6405)RNA export from nucleus|(5487)nucleocytoplasmic transporter activity|(10070)zygote asymmetric cell division|(9793)embryo development ending in seed dormancy|(5515)protein binding
8152	metabolic process	GRMZM2G001850	35337	fatty-acyl-CoA metabolic process	0.00946453	(3676)nucleic acid binding|(166)nucleotide binding
8152	metabolic process	GRMZM2G031143	35337	fatty-acyl-CoA metabolic process	0.00461733	null
8152	metabolic process	GRMZM2G114704	35337	fatty-acyl-CoA metabolic process	0.0018651	(16020)membrane
8152	metabolic process	GRMZM2G070659	35337	fatty-acyl-CoA metabolic process	0.00935136	(5886)plasma membrane|(5829)cytosol|(9506)plasmodesma|(43424)protein histidine kinase binding|(5774)vacuolar membrane|(5794)Golgi apparatus|(5773)vacuole|(16020)membrane|(5515)protein binding
8152	metabolic process	GRMZM2G121303	35337	fatty-acyl-CoA metabolic process	0.00630011	(16881)acid-amino acid ligase activity
8152	metabolic process	GRMZM2G416388	35337	fatty-acyl-CoA metabolic process	0.00478561	(5739)mitochondrion|(45454)cell redox homeostasis|(50897)cobalt ion binding|(9651)response to salt stress|(30554)adenyl nucleotide binding
8152	metabolic process	GRMZM2G159542	35337	fatty-acyl-CoA metabolic process	0.00541396	(5515)protein binding|(6626)protein targeting to mitochondrion|(5741)mitochondrial outer membrane|(4040)amidase activity|(16884)carbon-nitrogen ligase activity, with glutamine as amido-N-donor|(31359)integral component of chloroplast outer membrane|(5739)mitochondrion|(9941)chloroplast envelope|(9536)plastid|(9507)chloroplast
8152	metabolic process	AC209835.4_FG004	35337	fatty-acyl-CoA metabolic process	0.00444646	(10288)response to lead ion|(5829)cytosol|(3839)gamma-glutamylcyclotransferase activity|(46686)response to cadmium ion
8152	metabolic process	GRMZM2G077897	35337	fatty-acyl-CoA metabolic process	0.00556348	(5515)protein binding|(5886)plasma membrane|(5829)cytosol|(9903)chloroplast avoidance movement|(9904)chloroplast accumulation movement
8152	metabolic process	GRMZM2G072210	35337	fatty-acyl-CoA metabolic process	0.00840392	(5634)nucleus|(5488)binding
8152	metabolic process	GRMZM2G096355	35337	fatty-acyl-CoA metabolic process	0.00713828	(5515)protein binding|(5634)nucleus
8152	metabolic process	GRMZM2G132519	35337	fatty-acyl-CoA metabolic process	0.00935136	(42254)ribosome biogenesis|(5730)nucleolus|(5634)nucleus
8152	metabolic process	GRMZM2G400173	35337	fatty-acyl-CoA metabolic process	0.00444646	(5515)protein binding
8152	metabolic process	GRMZM2G158595	72593	reactive oxygen species metabolic process	0.00904827	(5829)cytosol|(5739)mitochondrion|(9570)chloroplast stroma|(9507)chloroplast
8152	metabolic process	GRMZM2G113267	72593	reactive oxygen species metabolic process	0.00230861	(5524)ATP binding|(8026)ATP-dependent helicase activity|(9507)chloroplast|(3723)RNA binding|(5634)nucleus|(3676)nucleic acid binding|(4004)ATP-dependent RNA helicase activity|(6968)cellular defense response|(71369)cellular response to ethylene stimulus|(71395)cellular response to jasmonic acid stimulus|(71446)cellular response to salicylic acid stimulus|(9817)defense response to fungus, incompatible interaction
8152	metabolic process	GRMZM2G164131	72593	reactive oxygen species metabolic process	0.00247121	(16021)integral component of membrane|(9706)chloroplast inner membrane|(9941)chloroplast envelope
8152	metabolic process	GRMZM2G062788	72593	reactive oxygen species metabolic process	0.00254129	(9507)chloroplast|(51082)unfolded protein binding|(31072)heat shock protein binding
8152	metabolic process	GRMZM2G169699	72593	reactive oxygen species metabolic process	0.00510067	null
8152	metabolic process	GRMZM2G140809	72593	reactive oxygen species metabolic process	0.00524484	(9570)chloroplast stroma|(9507)chloroplast
8152	metabolic process	GRMZM2G001500	72593	reactive oxygen species metabolic process	0.000214043	(48046)apoplast|(6457)protein folding|(5634)nucleus|(9570)chloroplast stroma|(9579)thylakoid|(5524)ATP binding|(9409)response to cold|(9408)response to heat|(16032)viral process|(9941)chloroplast envelope|(51082)unfolded protein binding|(46686)response to cadmium ion|(45036)protein targeting to chloroplast|(5739)mitochondrion
8152	metabolic process	GRMZM2G127230	72593	reactive oxygen species metabolic process	0.0029357	(5525)GTP binding|(8312)7S RNA binding|(5515)protein binding|(5786)signal recognition particle, endoplasmic reticulum targeting|(5048)signal sequence binding|(45038)protein import into chloroplast thylakoid membrane|(80085)signal recognition particle, chloroplast targeting|(3729)mRNA binding|(6617)SRP-dependent cotranslational protein targeting to membrane, signal sequence recognition|(3924)GTPase activity|(9570)chloroplast stroma|(6614)SRP-dependent cotranslational protein targeting to membrane|(9507)chloroplast|(48500)signal recognition particle
8152	metabolic process	GRMZM2G180418	72593	reactive oxygen species metabolic process	0.00311598	(9508)plastid chromosome|(9570)chloroplast stroma|(9507)chloroplast|(9295)nucleoid
8152	metabolic process	GRMZM2G103236	72593	reactive oxygen species metabolic process	0.000293508	(6457)protein folding|(9507)chloroplast|(5737)cytoplasm
8152	metabolic process	GRMZM2G106164	72593	reactive oxygen species metabolic process	0.0061896	(5634)nucleus|(10275)NAD(P)H dehydrogenase complex assembly|(9535)chloroplast thylakoid membrane|(9570)chloroplast stroma|(9507)chloroplast
8152	metabolic process	GRMZM5G818887	72593	reactive oxygen species metabolic process	0.00820952	(6914)autophagy|(5829)cytosol
8152	metabolic process	GRMZM2G022248	72593	reactive oxygen species metabolic process	0.00976609	(9055)electron carrier activity|(15035)protein disulfide oxidoreductase activity|(45454)cell redox homeostasis|(51537)2 iron, 2 sulfur cluster binding|(46872)metal ion binding|(9941)chloroplast envelope|(6812)cation transport|(15297)antiporter activity|(9570)chloroplast stroma|(15038)glutathione disulfide oxidoreductase activity|(9507)chloroplast
8152	metabolic process	GRMZM2G128012	72593	reactive oxygen species metabolic process	0.00789508	(48366)leaf development|(9507)chloroplast|(42651)thylakoid membrane
8152	metabolic process	GRMZM2G302233	72593	reactive oxygen species metabolic process	0.00190377	(5525)GTP binding|(5739)mitochondrion|(43022)ribosome binding|(27)ribosomal large subunit assembly|(3924)GTPase activity|(9507)chloroplast|(9793)embryo development ending in seed dormancy
8152	metabolic process	GRMZM2G134219	72593	reactive oxygen species metabolic process	0.000798034	(4252)serine-type endopeptidase activity|(43086)negative regulation of catalytic activity|(42802)identical protein binding
8152	metabolic process	GRMZM2G031057	72593	reactive oxygen species metabolic process	0.00836661	(9535)chloroplast thylakoid membrane|(9507)chloroplast
8152	metabolic process	GRMZM2G112228	72593	reactive oxygen species metabolic process	0.00840086	null
8152	metabolic process	GRMZM2G422641	72593	reactive oxygen species metabolic process	0.00648632	(3779)actin binding|(5886)plasma membrane|(9793)embryo development ending in seed dormancy
8152	metabolic process	GRMZM2G158479	72593	reactive oxygen species metabolic process	9.33786e-05	(9055)electron carrier activity|(20037)heme binding|(5506)iron ion binding
8152	metabolic process	GRMZM2G128080	72593	reactive oxygen species metabolic process	0.00345008	(43565)sequence-specific DNA binding|(9507)chloroplast
8152	metabolic process	GRMZM2G162800	72593	reactive oxygen species metabolic process	0.0086344	(17111)nucleoside-triphosphatase activity|(5524)ATP binding
8152	metabolic process	GRMZM2G440313	72593	reactive oxygen species metabolic process	0.00993431	(16021)integral component of membrane|(5739)mitochondrion
8152	metabolic process	GRMZM2G047919	72593	reactive oxygen species metabolic process	0.00599817	(9507)chloroplast|(5634)nucleus
8152	metabolic process	GRMZM2G359331	72593	reactive oxygen species metabolic process	0.00964259	(9536)plastid|(5783)endoplasmic reticulum
8152	metabolic process	GRMZM2G072041	72593	reactive oxygen species metabolic process	0.000937424	(9505)plant-type cell wall|(9570)chloroplast stroma|(9507)chloroplast
8152	metabolic process	GRMZM2G051059	72593	reactive oxygen species metabolic process	0.00734235	(9507)chloroplast
8152	metabolic process	GRMZM2G025175	72593	reactive oxygen species metabolic process	0.0090948	(48046)apoplast|(5615)extracellular space
8152	metabolic process	GRMZM2G448523	72593	reactive oxygen species metabolic process	0.00240829	(5525)GTP binding|(16021)integral component of membrane|(4888)transmembrane signaling receptor activity|(45036)protein targeting to chloroplast|(5515)protein binding|(46872)metal ion binding|(5829)cytosol|(3924)GTPase activity|(9707)chloroplast outer membrane|(16817)hydrolase activity, acting on acid anhydrides
8152	metabolic process	GRMZM2G115372	72593	reactive oxygen species metabolic process	0.00973482	(5524)ATP binding|(9507)chloroplast|(16887)ATPase activity|(17111)nucleoside-triphosphatase activity
8152	metabolic process	GRMZM2G121871	72593	reactive oxygen species metabolic process	0.0052372	(5524)ATP binding|(3723)RNA binding|(5634)nucleus|(8026)ATP-dependent helicase activity|(3676)nucleic acid binding
8152	metabolic process	GRMZM2G089974	72593	reactive oxygen species metabolic process	0.00519702	(16021)integral component of membrane|(9535)chloroplast thylakoid membrane|(9507)chloroplast
8152	metabolic process	GRMZM2G110063	72593	reactive oxygen species metabolic process	0.00945767	(16021)integral component of membrane|(51205)protein insertion into membrane|(9507)chloroplast|(9534)chloroplast thylakoid|(90342)regulation of cell aging|(10027)thylakoid membrane organization|(5515)protein binding|(15450)P-P-bond-hydrolysis-driven protein transmembrane transporter activity|(45038)protein import into chloroplast thylakoid membrane|(9535)chloroplast thylakoid membrane
8152	metabolic process	GRMZM2G027851	72593	reactive oxygen species metabolic process	0.00700854	(16021)integral component of membrane|(5774)vacuolar membrane|(10107)potassium ion import|(51453)regulation of intracellular pH|(10351)lithium ion transport|(5789)endoplasmic reticulum membrane|(139)Golgi membrane|(325)plant-type vacuole|(15385)sodium|(15386)potassium|(98719)sodium ion import across plasma membrane|(5576)extracellular region|(55075)potassium ion homeostasis|(9651)response to salt stress|(5516)calmodulin binding|(5886)plasma membrane|(48366)leaf development|(90333)regulation of stomatal closure|(6885)regulation of pH|(15992)proton transport|(35725)sodium ion transmembrane transport|(6814)sodium ion transport|(5515)protein binding|(5773)vacuole|(15081)sodium ion transmembrane transporter activity
8152	metabolic process	GRMZM2G307368	72593	reactive oxygen species metabolic process	0.00973482	(16021)integral component of membrane|(9507)chloroplast|(51082)unfolded protein binding|(31072)heat shock protein binding
8152	metabolic process	GRMZM2G302195	72593	reactive oxygen species metabolic process	0.00900731	null
8152	metabolic process	GRMZM2G097109	72593	reactive oxygen species metabolic process	0.00770253	(16021)integral component of membrane|(9507)chloroplast
8152	metabolic process	GRMZM2G087600	72593	reactive oxygen species metabolic process	0.00181903	(5634)nucleus
8152	metabolic process	GRMZM2G024310	72593	reactive oxygen species metabolic process	0.00110436	(9555)pollen development|(50897)cobalt ion binding|(5730)nucleolus|(45263)proton-transporting ATP synthase complex, coupling factor F(o)|(8270)zinc ion binding|(5507)copper ion binding|(9507)chloroplast|(5753)mitochondrial proton-transporting ATP synthase complex|(15992)proton transport|(16020)membrane|(5739)mitochondrion
8152	metabolic process	GRMZM2G091419	72593	reactive oxygen species metabolic process	0.00306003	(5515)protein binding|(5634)nucleus|(3676)nucleic acid binding|(5829)cytosol|(9508)plastid chromosome|(9570)chloroplast stroma|(3723)RNA binding|(9295)nucleoid|(9507)chloroplast
8152	metabolic process	GRMZM2G053927	72593	reactive oxygen species metabolic process	0.00447748	(16021)integral component of membrane|(15385)sodium|(15386)potassium|(6814)sodium ion transport|(6848)pyruvate transport|(5886)plasma membrane|(50833)pyruvate transmembrane transporter activity|(98656)anion transmembrane transport|(9507)chloroplast|(55085)transmembrane transport
8152	metabolic process	GRMZM2G143870	72593	reactive oxygen species metabolic process	0.00466592	(9941)chloroplast envelope|(3723)RNA binding|(166)nucleotide binding|(9535)chloroplast thylakoid membrane|(9570)chloroplast stroma|(3676)nucleic acid binding|(9507)chloroplast|(9579)thylakoid
8152	metabolic process	GRMZM5G813783	72593	reactive oxygen species metabolic process	0.00157791	(9507)chloroplast
8152	metabolic process	GRMZM2G179146	72593	reactive oxygen species metabolic process	0.0034381	(5515)protein binding|(5886)plasma membrane|(33614)chloroplast proton-transporting ATP synthase complex assembly|(9534)chloroplast thylakoid
8152	metabolic process	GRMZM2G164714	72593	reactive oxygen species metabolic process	0.00925198	(8807)carboxyvinyl-carboxyphosphonate phosphorylmutase activity|(4451)isocitrate lyase activity|(9570)chloroplast stroma|(3824)catalytic activity|(9507)chloroplast|(44763)single-organism cellular process|(16020)membrane|(6810)transport
8152	metabolic process	GRMZM2G158024	72593	reactive oxygen species metabolic process	0.00463816	(5525)GTP binding|(28)ribosomal small subunit assembly|(19843)rRNA binding|(3924)GTPase activity|(9507)chloroplast|(43024)ribosomal small subunit binding|(3723)RNA binding
8152	metabolic process	GRMZM2G059353	72593	reactive oxygen species metabolic process	0.00185724	(16021)integral component of membrane|(5739)mitochondrion|(9706)chloroplast inner membrane|(9536)plastid|(9507)chloroplast|(9941)chloroplast envelope
8152	metabolic process	GRMZM2G128518	72593	reactive oxygen species metabolic process	0.00839609	null
8152	metabolic process	GRMZM2G094526	72593	reactive oxygen species metabolic process	0.00911993	(3725)double-stranded RNA binding|(5737)cytoplasm
8152	metabolic process	GRMZM2G004997	72593	reactive oxygen species metabolic process	0.00831257	(3723)RNA binding|(5634)nucleus
8152	metabolic process	GRMZM2G039797	72593	reactive oxygen species metabolic process	0.00903376	(15299)solute|(6813)potassium ion transport|(55085)transmembrane transport|(16021)integral component of membrane
8152	metabolic process	GRMZM2G546254	72593	reactive oxygen species metabolic process	0.00958227	(3676)nucleic acid binding|(3723)RNA binding|(16772)transferase activity, transferring phosphorus-containing groups
8152	metabolic process	GRMZM2G105539	72593	reactive oxygen species metabolic process	0.00244498	(16020)membrane|(5524)ATP binding|(6820)anion transport|(9570)chloroplast stroma|(16887)ATPase activity|(9507)chloroplast
8152	metabolic process	GRMZM2G080450	72593	reactive oxygen species metabolic process	0.00284918	(6855)drug transmembrane transport|(15238)drug transmembrane transporter activity|(15297)antiporter activity|(16021)integral component of membrane|(31969)chloroplast membrane|(5886)plasma membrane|(16020)membrane|(9507)chloroplast
8152	metabolic process	GRMZM2G108125	72593	reactive oxygen species metabolic process	0.00413401	(8483)transaminase activity|(30170)pyridoxal phosphate binding
8152	metabolic process	GRMZM2G165511	72593	reactive oxygen species metabolic process	0.00578898	(16881)acid-amino acid ligase activity
8152	metabolic process	GRMZM2G136794	72593	reactive oxygen species metabolic process	0.00658795	(3333)amino acid transmembrane transport|(16021)integral component of membrane|(5886)plasma membrane|(9706)chloroplast inner membrane|(5275)amine transmembrane transporter activity|(9507)chloroplast
8152	metabolic process	GRMZM2G151903	72593	reactive oxygen species metabolic process	0.00809749	(6855)drug transmembrane transport|(15238)drug transmembrane transporter activity|(15297)antiporter activity|(5886)plasma membrane|(16021)integral component of membrane|(16020)membrane
8152	metabolic process	GRMZM2G100747	72593	reactive oxygen species metabolic process	0.00575335	null
8152	metabolic process	GRMZM2G399952	72593	reactive oxygen species metabolic process	0.00500085	(9507)chloroplast
8152	metabolic process	GRMZM2G097106	72593	reactive oxygen species metabolic process	0.000288126	(3924)GTPase activity|(5525)GTP binding|(9507)chloroplast|(9793)embryo development ending in seed dormancy
8152	metabolic process	GRMZM2G081883	72593	reactive oxygen species metabolic process	0.00280481	(9055)electron carrier activity|(20037)heme binding|(5506)iron ion binding
8152	metabolic process	GRMZM2G023591	72593	reactive oxygen species metabolic process	0.00870202	(3676)nucleic acid binding|(166)nucleotide binding
8152	metabolic process	GRMZM2G091189	72593	reactive oxygen species metabolic process	0.000223461	(5737)cytoplasm|(6457)protein folding|(5524)ATP binding
8152	metabolic process	GRMZM5G813259	72593	reactive oxygen species metabolic process	0.00944285	(3723)RNA binding
8152	metabolic process	GRMZM2G159924	72593	reactive oxygen species metabolic process	3.6247e-05	(9508)plastid chromosome|(9295)nucleoid
8152	metabolic process	GRMZM2G061442	72593	reactive oxygen species metabolic process	0.00619215	(16021)integral component of membrane|(9507)chloroplast
8152	metabolic process	GRMZM2G004768	72593	reactive oxygen species metabolic process	0.00173122	(6625)protein targeting to peroxisome|(5634)nucleus|(5778)peroxisomal membrane|(42802)identical protein binding|(5829)cytosol|(5777)peroxisome|(7031)peroxisome organization|(5515)protein binding
8152	metabolic process	GRMZM2G102499	72593	reactive oxygen species metabolic process	0.00181903	(19904)protein domain specific binding|(5794)Golgi apparatus|(9570)chloroplast stroma|(9506)plasmodesma|(48046)apoplast|(16020)membrane|(5829)cytosol|(5886)plasma membrane|(5773)vacuole|(46686)response to cadmium ion|(9507)chloroplast|(5634)nucleus|(45309)protein phosphorylated amino acid binding|(9742)brassinosteroid mediated signaling pathway|(5515)protein binding|(5737)cytoplasm|(5635)nuclear envelope|(5618)cell wall|(5524)ATP binding|(5739)mitochondrion
8152	metabolic process	GRMZM2G077253	72593	reactive oxygen species metabolic process	0.0016006	(5515)protein binding
8152	metabolic process	GRMZM2G423137	72593	reactive oxygen species metabolic process	0.00707702	(16021)integral component of membrane|(5739)mitochondrion|(9706)chloroplast inner membrane|(9534)chloroplast thylakoid|(9507)chloroplast|(9941)chloroplast envelope
8152	metabolic process	GRMZM2G021110	72593	reactive oxygen species metabolic process	0.00271434	(4177)aminopeptidase activity|(30145)manganese ion binding|(9987)cellular process
8152	metabolic process	GRMZM2G084719	72593	reactive oxygen species metabolic process	0.00331035	(9507)chloroplast
8152	metabolic process	GRMZM2G089244	72593	reactive oxygen species metabolic process	0.00148862	(3682)chromatin binding|(3677)DNA binding
8152	metabolic process	GRMZM2G436710	72593	reactive oxygen species metabolic process	0.00271181	(9570)chloroplast stroma|(5576)extracellular region|(9535)chloroplast thylakoid membrane|(9543)chloroplast thylakoid lumen|(5515)protein binding|(16021)integral component of membrane|(9534)chloroplast thylakoid|(9507)chloroplast|(9579)thylakoid|(31977)thylakoid lumen
8152	metabolic process	GRMZM2G129071	72593	reactive oxygen species metabolic process	0.000451927	(5634)nucleus|(9941)chloroplast envelope|(19808)polyamine binding|(15846)polyamine transport|(42597)periplasmic space
8152	metabolic process	GRMZM2G022876	72593	reactive oxygen species metabolic process	0.00640958	(9543)chloroplast thylakoid lumen|(31977)thylakoid lumen|(9579)thylakoid|(9507)chloroplast
8152	metabolic process	GRMZM2G156937	72593	reactive oxygen species metabolic process	0.000345113	(6355)regulation of transcription, DNA-templated|(9507)chloroplast|(9508)plastid chromosome|(9295)nucleoid
8152	metabolic process	GRMZM2G154648	72593	reactive oxygen species metabolic process	1.85706e-05	(3824)catalytic activity
8152	metabolic process	GRMZM2G070199	72593	reactive oxygen species metabolic process	0.00819408	(9055)electron carrier activity|(20037)heme binding|(5506)iron ion binding
8152	metabolic process	GRMZM2G142870	72593	reactive oxygen species metabolic process	0.00695796	(5524)ATP binding|(16021)integral component of membrane|(9624)response to nematode|(325)plant-type vacuole|(10118)stomatal movement|(6855)drug transmembrane transport|(8517)folic acid transporter activity|(9414)response to water deprivation|(5774)vacuolar membrane|(9611)response to wounding|(5886)plasma membrane|(8559)xenobiotic-transporting ATPase activity|(9506)plasmodesma|(5794)Golgi apparatus|(42626)ATPase activity, coupled to transmembrane movement of substances|(55085)transmembrane transport
8152	metabolic process	GRMZM2G332560	72593	reactive oxygen species metabolic process	0.00364144	null
8152	metabolic process	GRMZM2G428964	72593	reactive oxygen species metabolic process	0.00529839	(16021)integral component of membrane|(5634)nucleus|(9507)chloroplast
8152	metabolic process	GRMZM2G399284	72593	reactive oxygen species metabolic process	0.00435837	(5737)cytoplasm|(6457)protein folding|(5524)ATP binding
8152	metabolic process	GRMZM5G888696	72593	reactive oxygen species metabolic process	0.00349666	(16021)integral component of membrane|(45037)protein import into chloroplast stroma|(31897)Tic complex|(9658)chloroplast organization|(5515)protein binding|(9941)chloroplast envelope|(9507)chloroplast|(16020)membrane|(9536)plastid
8152	metabolic process	GRMZM2G128434	72593	reactive oxygen species metabolic process	0.0095771	(16787)hydrolase activity|(3677)DNA binding|(9941)chloroplast envelope|(9570)chloroplast stroma|(17111)nucleoside-triphosphatase activity|(5524)ATP binding|(9507)chloroplast
8152	metabolic process	GRMZM2G072415	72593	reactive oxygen species metabolic process	0.00316054	(5743)mitochondrial inner membrane|(15031)protein transport|(8565)protein transporter activity
8152	metabolic process	GRMZM2G089696	72593	reactive oxygen species metabolic process	0.00928623	(9507)chloroplast|(3700)transcription factor activity, sequence-specific DNA binding|(43565)sequence-specific DNA binding
8152	metabolic process	GRMZM5G876434	72593	reactive oxygen species metabolic process	0.00905421	(5515)protein binding
8152	metabolic process	GRMZM2G002642	72593	reactive oxygen species metabolic process	0.00820934	(8168)methyltransferase activity|(5794)Golgi apparatus|(5768)endosome|(5802)trans-Golgi network|(9506)plasmodesma
8152	metabolic process	GRMZM2G046418	72593	reactive oxygen species metabolic process	0.00791445	(51087)chaperone binding
8152	metabolic process	GRMZM2G112895	72593	reactive oxygen species metabolic process	0.00829902	(5515)protein binding
8152	metabolic process	GRMZM5G896082	72593	reactive oxygen species metabolic process	0.00441775	(9536)plastid
8152	metabolic process	GRMZM2G157207	72593	reactive oxygen species metabolic process	0.00265209	(10287)plastoglobule
8152	metabolic process	GRMZM2G010490	72593	reactive oxygen species metabolic process	0.00722895	(16021)integral component of membrane|(9507)chloroplast|(16020)membrane
8152	metabolic process	GRMZM2G038494	72593	reactive oxygen species metabolic process	0.00193373	(5525)GTP binding|(43022)ribosome binding|(5524)ATP binding|(43023)ribosomal large subunit binding|(9570)chloroplast stroma|(16887)ATPase activity|(9507)chloroplast
8152	metabolic process	GRMZM2G093731	72593	reactive oxygen species metabolic process	0.00818745	null
8152	metabolic process	GRMZM2G047042	72593	reactive oxygen species metabolic process	0.00631275	(5739)mitochondrion|(5216)ion channel activity|(6812)cation transport|(5634)nucleus|(31359)integral component of chloroplast outer membrane|(15288)porin activity|(9706)chloroplast inner membrane|(46930)pore complex|(9941)chloroplast envelope|(9536)plastid|(9507)chloroplast|(16020)membrane
8152	metabolic process	GRMZM2G119720	72593	reactive oxygen species metabolic process	0.00163267	(5737)cytoplasm|(4722)protein serine/threonine phosphatase activity|(159)protein phosphatase type 2A complex|(46872)metal ion binding|(5634)nucleus|(4674)protein serine/threonine kinase activity|(9910)negative regulation of flower development|(9793)embryo development ending in seed dormancy|(16787)hydrolase activity
8152	metabolic process	GRMZM2G063717	72593	reactive oxygen species metabolic process	0.00884282	(5509)calcium ion binding
8152	metabolic process	GRMZM2G113129	72593	reactive oxygen species metabolic process	0.00783999	null
8152	metabolic process	GRMZM2G043240	72593	reactive oxygen species metabolic process	0.000891365	(16021)integral component of membrane|(9507)chloroplast
8152	metabolic process	GRMZM2G044684	72593	reactive oxygen species metabolic process	0.00531855	(774)adenyl-nucleotide exchange factor activity|(6457)protein folding|(42803)protein homodimerization activity|(51087)chaperone binding|(9579)thylakoid|(9570)chloroplast stroma|(5759)mitochondrial matrix|(5507)copper ion binding|(9793)embryo development ending in seed dormancy|(9507)chloroplast
8152	metabolic process	GRMZM5G866947	72593	reactive oxygen species metabolic process	0.00893766	(16881)acid-amino acid ligase activity
8152	metabolic process	GRMZM2G090675	72593	reactive oxygen species metabolic process	0.00829553	(30554)adenyl nucleotide binding|(9507)chloroplast|(9570)chloroplast stroma|(45454)cell redox homeostasis
8152	metabolic process	GRMZM2G149798	72593	reactive oxygen species metabolic process	0.00700854	null
8152	metabolic process	GRMZM2G125054	72593	reactive oxygen species metabolic process	0.00901648	(16021)integral component of membrane|(9941)chloroplast envelope|(9507)chloroplast|(9536)plastid
8152	metabolic process	GRMZM2G013695	72593	reactive oxygen species metabolic process	0.00548663	(9055)electron carrier activity|(15035)protein disulfide oxidoreductase activity|(45454)cell redox homeostasis|(51537)2 iron, 2 sulfur cluster binding|(46872)metal ion binding|(9941)chloroplast envelope|(6812)cation transport|(15297)antiporter activity|(9570)chloroplast stroma|(15038)glutathione disulfide oxidoreductase activity|(9507)chloroplast
8152	metabolic process	GRMZM2G084863	72593	reactive oxygen species metabolic process	9.07761e-05	(5515)protein binding|(5739)mitochondrion|(16740)transferase activity|(45454)cell redox homeostasis|(9055)electron carrier activity|(15035)protein disulfide oxidoreductase activity
8152	metabolic process	GRMZM2G076962	72593	reactive oxygen species metabolic process	0.00749758	(5739)mitochondrion
8152	metabolic process	GRMZM2G050961	72593	reactive oxygen species metabolic process	2.14011e-05	(46872)metal ion binding|(5759)mitochondrial matrix|(51082)unfolded protein binding|(51085)chaperone mediated protein folding requiring cofactor|(9941)chloroplast envelope|(51087)chaperone binding|(6986)response to unfolded protein|(9570)chloroplast stroma|(6457)protein folding|(9507)chloroplast|(5737)cytoplasm
8152	metabolic process	GRMZM2G046574	72593	reactive oxygen species metabolic process	0.00168785	(5739)mitochondrion|(80022)primary root development|(8177)succinate dehydrogenase (ubiquinone) activity
8152	metabolic process	GRMZM2G053019	72593	reactive oxygen species metabolic process	0.00442502	(16021)integral component of membrane|(45037)protein import into chloroplast stroma|(31897)Tic complex|(9535)chloroplast thylakoid membrane|(9658)chloroplast organization|(5515)protein binding|(9706)chloroplast inner membrane|(16020)membrane|(9507)chloroplast|(9941)chloroplast envelope|(5634)nucleus
8152	metabolic process	GRMZM2G165815	72593	reactive oxygen species metabolic process	0.00714856	null
8152	metabolic process	GRMZM2G123234	72593	reactive oxygen species metabolic process	0.00214758	(3676)nucleic acid binding|(166)nucleotide binding
8152	metabolic process	GRMZM2G065839	72593	reactive oxygen species metabolic process	0.000710252	(6812)cation transport|(8324)cation transmembrane transporter activity|(16021)integral component of membrane|(55085)transmembrane transport|(5774)vacuolar membrane|(15562)efflux transmembrane transporter activity
8152	metabolic process	GRMZM2G097674	72593	reactive oxygen species metabolic process	0.00681539	(32472)Golgi calcium ion transport|(16021)integral component of membrane|(9706)chloroplast inner membrane|(9941)chloroplast envelope|(9507)chloroplast
8152	metabolic process	GRMZM2G027478	72593	reactive oxygen species metabolic process	0.00753801	(3677)DNA binding|(5634)nucleus|(8270)zinc ion binding|(45893)positive regulation of transcription, DNA-templated|(9658)chloroplast organization|(5739)mitochondrion
8152	metabolic process	GRMZM2G081826	72593	reactive oxygen species metabolic process	0.0090229	(9535)chloroplast thylakoid membrane|(9534)chloroplast thylakoid
8152	metabolic process	GRMZM2G095147	72593	reactive oxygen species metabolic process	0.00370852	(9536)plastid|(9507)chloroplast|(9535)chloroplast thylakoid membrane|(9941)chloroplast envelope|(5634)nucleus
8152	metabolic process	GRMZM2G076950	72593	reactive oxygen species metabolic process	0.000953184	(5515)protein binding|(5739)mitochondrion|(9507)chloroplast
8152	metabolic process	GRMZM2G056762	72593	reactive oxygen species metabolic process	0.00346142	(16021)integral component of membrane|(5634)nucleus
8152	metabolic process	GRMZM2G145500	72593	reactive oxygen species metabolic process	0.00734821	(9507)chloroplast|(6875)cellular metal ion homeostasis|(15088)copper uptake transmembrane transporter activity|(5381)iron ion transmembrane transporter activity|(45037)protein import into chloroplast stroma|(9706)chloroplast inner membrane|(42803)protein homodimerization activity|(9941)chloroplast envelope
8152	metabolic process	GRMZM2G050803	72593	reactive oxygen species metabolic process	0.00672827	(16021)integral component of membrane
8152	metabolic process	GRMZM2G024607	72593	reactive oxygen species metabolic process	0.00949769	(9535)chloroplast thylakoid membrane|(9570)chloroplast stroma|(10027)thylakoid membrane organization|(5515)protein binding|(5829)cytosol|(16050)vesicle organization|(9508)plastid chromosome|(9706)chloroplast inner membrane|(9507)chloroplast|(9295)nucleoid|(9534)chloroplast thylakoid|(9941)chloroplast envelope
8152	metabolic process	GRMZM2G013378	72593	reactive oxygen species metabolic process	0.0028729	(9507)chloroplast
8152	metabolic process	GRMZM2G112456	72593	reactive oxygen species metabolic process	0.00614424	(55085)transmembrane transport|(80167)response to karrikin|(6857)oligopeptide transport|(15198)oligopeptide transporter activity|(5886)plasma membrane
8152	metabolic process	GRMZM5G817759	72593	reactive oxygen species metabolic process	0.00935365	(16021)integral component of membrane|(9507)chloroplast
8152	metabolic process	GRMZM2G350802	72593	reactive oxygen species metabolic process	0.00761063	(16021)integral component of membrane|(5739)mitochondrion|(3779)actin binding|(9707)chloroplast outer membrane|(9658)chloroplast organization
8152	metabolic process	GRMZM2G125072	72593	reactive oxygen species metabolic process	0.000988822	(51536)iron-sulfur cluster binding|(31072)heat shock protein binding
8152	metabolic process	GRMZM2G021598	72593	reactive oxygen species metabolic process	0.00983431	null
8152	metabolic process	GRMZM2G131165	72593	reactive oxygen species metabolic process	0.008598	(16747)transferase activity, transferring acyl groups other than amino-acyl groups
8152	metabolic process	GRMZM2G075074	72593	reactive oxygen species metabolic process	0.00298696	(9536)plastid
8152	metabolic process	GRMZM2G161244	72593	reactive oxygen species metabolic process	0.00382258	(5739)mitochondrion|(5515)protein binding|(9507)chloroplast
8152	metabolic process	GRMZM2G167758	72593	reactive oxygen species metabolic process	0.00803881	(5886)plasma membrane|(5634)nucleus
8152	metabolic process	GRMZM2G095239	72593	reactive oxygen species metabolic process	0.00907645	(3682)chromatin binding|(3677)DNA binding|(786)nucleosome|(6334)nucleosome assembly|(5634)nucleus
8152	metabolic process	GRMZM2G169553	72593	reactive oxygen species metabolic process	0.00700854	(16020)membrane
8152	metabolic process	GRMZM2G159632	17183	peptidyl-diphthamide biosynthetic process from peptidyl-histidine	0.00726817	(5739)mitochondrion|(5515)protein binding|(80160)selenate transport|(8271)secondary active sulfate transmembrane transporter activity|(5887)integral component of plasma membrane|(15293)symporter activity|(1902358)sulfate transmembrane transport|(9970)cellular response to sulfate starvation|(15116)sulfate transmembrane transporter activity|(8272)sulfate transport|(16021)integral component of membrane|(55085)transmembrane transport|(44459)plasma membrane part|(5886)plasma membrane
8152	metabolic process	GRMZM2G121221	17183	peptidyl-diphthamide biosynthetic process from peptidyl-histidine	0.00979937	(786)nucleosome|(3677)DNA binding|(5634)nucleus|(6334)nucleosome assembly
8152	metabolic process	GRMZM2G105901	17183	peptidyl-diphthamide biosynthetic process from peptidyl-histidine	0.00923955	(5634)nucleus
8152	metabolic process	GRMZM2G082198	17183	peptidyl-diphthamide biosynthetic process from peptidyl-histidine	0.00828248	(166)nucleotide binding|(3676)nucleic acid binding
8152	metabolic process	GRMZM2G153103	17183	peptidyl-diphthamide biosynthetic process from peptidyl-histidine	0.00630011	null
8152	metabolic process	GRMZM5G834758	17183	peptidyl-diphthamide biosynthetic process from peptidyl-histidine	0.00644619	(3677)DNA binding|(5634)nucleus|(785)chromatin|(3682)chromatin binding|(6333)chromatin assembly or disassembly|(5829)cytosol|(30527)structural constituent of chromatin|(3700)transcription factor activity, sequence-specific DNA binding|(5515)protein binding|(5737)cytoplasm
8152	metabolic process	GRMZM2G015409	17183	peptidyl-diphthamide biosynthetic process from peptidyl-histidine	0.00752592	(5515)protein binding|(8270)zinc ion binding
8152	metabolic process	GRMZM2G031308	17183	peptidyl-diphthamide biosynthetic process from peptidyl-histidine	0.00391832	(71786)endoplasmic reticulum tubular network organization|(71782)endoplasmic reticulum tubular network|(80167)response to karrikin|(5774)vacuolar membrane|(5515)protein binding|(5634)nucleus|(5886)plasma membrane|(71458)integral component of cytoplasmic side of endoplasmic reticulum membrane|(9506)plasmodesma|(5794)Golgi apparatus|(5783)endoplasmic reticulum|(5773)vacuole
8152	metabolic process	GRMZM5G821611	17183	peptidyl-diphthamide biosynthetic process from peptidyl-histidine	0.00791445	(8270)zinc ion binding|(16021)integral component of membrane|(5634)nucleus|(5886)plasma membrane|(5576)extracellular region|(19706)protein-cysteine S-palmitoyltransferase activity
8152	metabolic process	GRMZM2G054233	17183	peptidyl-diphthamide biosynthetic process from peptidyl-histidine	0.00752592	null
8152	metabolic process	GRMZM2G097884	42343	indole glucosinolate metabolic process	0.000805599	null
8152	metabolic process	GRMZM2G337534	42343	indole glucosinolate metabolic process	0.00548198	null
8152	metabolic process	GRMZM2G123440	42343	indole glucosinolate metabolic process	0.00568738	(9507)chloroplast|(5886)plasma membrane
8152	metabolic process	GRMZM2G327266	42343	indole glucosinolate metabolic process	0.00611016	(19953)sexual reproduction|(5576)extracellular region|(9664)plant-type cell wall organization
8152	metabolic process	GRMZM2G013206	42343	indole glucosinolate metabolic process	0.00336882	(9055)electron carrier activity|(31225)anchored component of membrane|(5507)copper ion binding|(5886)plasma membrane
8152	metabolic process	GRMZM2G005236	42343	indole glucosinolate metabolic process	0.00975698	(5576)extracellular region|(5737)cytoplasm|(3723)RNA binding|(166)nucleotide binding|(3676)nucleic acid binding
8152	metabolic process	GRMZM2G089493	42343	indole glucosinolate metabolic process	0.00617386	(31540)regulation of anthocyanin biosynthetic process
8152	metabolic process	GRMZM2G372102	42343	indole glucosinolate metabolic process	0.000724603	(6869)lipid transport|(8289)lipid binding
8152	metabolic process	GRMZM2G161891	42343	indole glucosinolate metabolic process	0.00975698	(5515)protein binding
8152	metabolic process	GRMZM2G084779	42343	indole glucosinolate metabolic process	0.00852182	(71805)potassium ion transmembrane transport|(5886)plasma membrane|(9674)potassium|(16021)integral component of membrane|(16020)membrane|(15079)potassium ion transmembrane transporter activity
8152	metabolic process	AC210193.4_FG002	42343	indole glucosinolate metabolic process	0.000702057	null
8152	metabolic process	GRMZM2G081603	42343	indole glucosinolate metabolic process	0.000384863	(43531)ADP binding
8152	metabolic process	GRMZM2G394528	42343	indole glucosinolate metabolic process	0.00391832	(8168)methyltransferase activity|(5768)endosome|(5802)trans-Golgi network|(5794)Golgi apparatus
8152	metabolic process	GRMZM2G125516	42343	indole glucosinolate metabolic process	0.0078693	(5576)extracellular region
8152	metabolic process	GRMZM2G064605	42343	indole glucosinolate metabolic process	0.00624633	(5576)extracellular region|(51707)response to other organism
8152	metabolic process	GRMZM2G162333	42343	indole glucosinolate metabolic process	0.00846858	(5618)cell wall|(30599)pectinesterase activity|(42545)cell wall modification|(4857)enzyme inhibitor activity
8152	metabolic process	GRMZM2G029879	42343	indole glucosinolate metabolic process	0.00375369	(79)regulation of cyclin-dependent protein serine/threonine kinase activity|(19901)protein kinase binding
8152	metabolic process	GRMZM2G702036	42343	indole glucosinolate metabolic process	0.00645923	(2000122)negative regulation of stomatal complex development|(16021)integral component of membrane|(10052)guard cell differentiation|(5576)extracellular region
8152	metabolic process	GRMZM2G051185	42343	indole glucosinolate metabolic process	0.00494065	(31225)anchored component of membrane|(16023)cytoplasmic, membrane-bounded vesicle
8152	metabolic process	GRMZM2G128658	42343	indole glucosinolate metabolic process	0.00782017	(5515)protein binding|(45454)cell redox homeostasis|(9789)positive regulation of abscisic acid-activated signaling pathway|(9651)response to salt stress|(5634)nucleus|(9555)pollen development|(6970)response to osmotic stress|(9742)brassinosteroid mediated signaling pathway|(10305)leaf vascular tissue pattern formation|(9734)auxin-activated signaling pathway|(9737)response to abscisic acid
8152	metabolic process	GRMZM2G119499	42343	indole glucosinolate metabolic process	0.00884054	(5515)protein binding
8152	metabolic process	GRMZM2G114675	42343	indole glucosinolate metabolic process	0.0022314	(46872)metal ion binding|(30001)metal ion transport
8152	metabolic process	GRMZM2G005339	42343	indole glucosinolate metabolic process	0.00566563	(6810)transport|(30008)TRAPP complex|(6888)ER to Golgi vesicle-mediated transport|(5801)cis-Golgi network
8152	metabolic process	GRMZM2G116520	42343	indole glucosinolate metabolic process	0.0048379	(5576)extracellular region|(4867)serine-type endopeptidase inhibitor activity
8152	metabolic process	GRMZM5G872392	42343	indole glucosinolate metabolic process	0.00269198	(16021)integral component of membrane|(15770)sucrose transport|(8515)sucrose transmembrane transporter activity|(71215)cellular response to abscisic acid stimulus|(71470)cellular response to osmotic stress|(5887)integral component of plasma membrane|(10150)leaf senescence|(71446)cellular response to salicylic acid stimulus
8152	metabolic process	GRMZM2G147698	42343	indole glucosinolate metabolic process	0.00116496	(3682)chromatin binding|(3677)DNA binding
8152	metabolic process	GRMZM2G108149	42343	indole glucosinolate metabolic process	0.00964035	(5515)protein binding|(9506)plasmodesma|(16757)transferase activity, transferring glycosyl groups|(5783)endoplasmic reticulum|(5634)nucleus|(5618)cell wall|(5739)mitochondrion|(16021)integral component of membrane
8152	metabolic process	GRMZM2G137352	42343	indole glucosinolate metabolic process	0.00427317	(5886)plasma membrane
8152	metabolic process	GRMZM5G834260	42343	indole glucosinolate metabolic process	0.0048379	null
8152	metabolic process	GRMZM2G042181	42343	indole glucosinolate metabolic process	0.00494065	(5515)protein binding
8152	metabolic process	GRMZM2G165461	42343	indole glucosinolate metabolic process	0.0017027	(10005)cortical microtubule, transverse to long axis|(71472)cellular response to salt stress|(9735)response to cytokinin|(9574)preprophase band|(51211)anisotropic cell growth|(5876)spindle microtubule|(9524)phragmoplast|(5886)plasma membrane|(9826)unidimensional cell growth|(43622)cortical microtubule organization|(5874)microtubule
8152	metabolic process	GRMZM2G114127	42343	indole glucosinolate metabolic process	0.00561944	(5515)protein binding
8152	metabolic process	GRMZM2G003909	42343	indole glucosinolate metabolic process	0.00645923	(16023)cytoplasmic, membrane-bounded vesicle
8152	metabolic process	GRMZM2G071720	42343	indole glucosinolate metabolic process	0.00611016	(5794)Golgi apparatus
8152	metabolic process	GRMZM2G060811	42343	indole glucosinolate metabolic process	0.00796253	null
8152	metabolic process	GRMZM2G125441	42343	indole glucosinolate metabolic process	0.00336882	null
8152	metabolic process	GRMZM2G164781	42343	indole glucosinolate metabolic process	0.00596484	(5737)cytoplasm|(10090)trichome morphogenesis
8152	metabolic process	GRMZM5G891187	42343	indole glucosinolate metabolic process	0.00731638	(16021)integral component of membrane|(16020)membrane
8152	metabolic process	GRMZM2G154178	42343	indole glucosinolate metabolic process	0.000944321	(19953)sexual reproduction|(5576)extracellular region|(9664)plant-type cell wall organization
8152	metabolic process	GRMZM2G064744	42343	indole glucosinolate metabolic process	0.00401111	(3682)chromatin binding|(3677)DNA binding
8152	metabolic process	GRMZM2G418343	42343	indole glucosinolate metabolic process	0.000470016	(31540)regulation of anthocyanin biosynthetic process
8152	metabolic process	GRMZM2G040689	42343	indole glucosinolate metabolic process	0.00964035	(9506)plasmodesma|(16020)membrane|(48046)apoplast|(9535)chloroplast thylakoid membrane|(9507)chloroplast|(6869)lipid transport|(8289)lipid binding
8152	metabolic process	GRMZM2G076356	42343	indole glucosinolate metabolic process	0.000309253	null
8152	metabolic process	GRMZM2G010868	42343	indole glucosinolate metabolic process	0.00717877	(6869)lipid transport|(8289)lipid binding
8152	metabolic process	GRMZM2G111501	6364	rRNA processing	0.00823078	(16021)integral component of membrane|(9543)chloroplast thylakoid lumen|(31072)heat shock protein binding|(51082)unfolded protein binding
8152	metabolic process	GRMZM2G062788	6364	rRNA processing	0.00505697	(9507)chloroplast|(51082)unfolded protein binding|(31072)heat shock protein binding
8152	metabolic process	GRMZM2G001500	6364	rRNA processing	0.00353355	(48046)apoplast|(6457)protein folding|(5634)nucleus|(9570)chloroplast stroma|(9579)thylakoid|(5524)ATP binding|(9409)response to cold|(9408)response to heat|(16032)viral process|(9941)chloroplast envelope|(51082)unfolded protein binding|(46686)response to cadmium ion|(45036)protein targeting to chloroplast|(5739)mitochondrion
8152	metabolic process	GRMZM2G362949	6364	rRNA processing	0.00598204	null
8152	metabolic process	GRMZM5G897976	6364	rRNA processing	9.2898e-07	(5524)ATP binding|(5829)cytosol|(3723)RNA binding|(5730)nucleolus|(8026)ATP-dependent helicase activity|(3676)nucleic acid binding
8152	metabolic process	GRMZM2G059365	6364	rRNA processing	6.52642e-13	(5524)ATP binding|(5634)nucleus|(3723)RNA binding|(8026)ATP-dependent helicase activity|(3676)nucleic acid binding
8152	metabolic process	GRMZM2G127230	6364	rRNA processing	0.0089302	(5525)GTP binding|(8312)7S RNA binding|(5515)protein binding|(5786)signal recognition particle, endoplasmic reticulum targeting|(5048)signal sequence binding|(45038)protein import into chloroplast thylakoid membrane|(80085)signal recognition particle, chloroplast targeting|(3729)mRNA binding|(6617)SRP-dependent cotranslational protein targeting to membrane, signal sequence recognition|(3924)GTPase activity|(9570)chloroplast stroma|(6614)SRP-dependent cotranslational protein targeting to membrane|(9507)chloroplast|(48500)signal recognition particle
8152	metabolic process	GRMZM2G023585	6364	rRNA processing	0.00573333	(5634)nucleus|(3677)DNA binding
8152	metabolic process	GRMZM2G180418	6364	rRNA processing	0.000153651	(9508)plastid chromosome|(9570)chloroplast stroma|(9507)chloroplast|(9295)nucleoid
8152	metabolic process	GRMZM2G103236	6364	rRNA processing	0.00397282	(6457)protein folding|(9507)chloroplast|(5737)cytoplasm
8152	metabolic process	GRMZM2G005938	6364	rRNA processing	6.38919e-05	(5739)mitochondrion|(9507)chloroplast|(5515)protein binding
8152	metabolic process	GRMZM2G108546	6364	rRNA processing	0.00342721	(5737)cytoplasm|(5515)protein binding|(8270)zinc ion binding
8152	metabolic process	GRMZM2G015033	6364	rRNA processing	0.00154355	(9535)chloroplast thylakoid membrane|(16021)integral component of membrane
8152	metabolic process	GRMZM2G134313	6364	rRNA processing	0.00337375	(8536)Ran GTPase binding|(3682)chromatin binding|(46872)metal ion binding
8152	metabolic process	GRMZM2G315264	6364	rRNA processing	0.000206683	(5524)ATP binding|(5516)calmodulin binding|(5634)nucleus|(9535)chloroplast thylakoid membrane|(16887)ATPase activity|(17111)nucleoside-triphosphatase activity
8152	metabolic process	GRMZM2G128012	6364	rRNA processing	0.00578767	(48366)leaf development|(9507)chloroplast|(42651)thylakoid membrane
8152	metabolic process	GRMZM2G075027	6364	rRNA processing	8.38793e-06	(5524)ATP binding|(3723)RNA binding|(5634)nucleus|(8026)ATP-dependent helicase activity|(3676)nucleic acid binding
8152	metabolic process	GRMZM2G302233	6364	rRNA processing	0.00155531	(5525)GTP binding|(5739)mitochondrion|(43022)ribosome binding|(27)ribosomal large subunit assembly|(3924)GTPase activity|(9507)chloroplast|(9793)embryo development ending in seed dormancy
8152	metabolic process	GRMZM2G110143	6364	rRNA processing	0.00113441	(3676)nucleic acid binding|(166)nucleotide binding
8152	metabolic process	GRMZM2G083437	6364	rRNA processing	0.00222936	(32040)small-subunit processome|(5829)cytosol|(5634)nucleus
8152	metabolic process	GRMZM2G127312	6364	rRNA processing	4.94659e-06	(42254)ribosome biogenesis|(5730)nucleolus
8152	metabolic process	GRMZM2G048435	6364	rRNA processing	0.00751049	(42651)thylakoid membrane|(9507)chloroplast|(10343)singlet oxygen-mediated programmed cell death|(304)response to singlet oxygen
8152	metabolic process	GRMZM2G164868	6364	rRNA processing	5.57098e-07	(5730)nucleolus|(5515)protein binding
8152	metabolic process	GRMZM2G475360	6364	rRNA processing	0.000458297	(5524)ATP binding|(17111)nucleoside-triphosphatase activity
8152	metabolic process	GRMZM2G131332	6364	rRNA processing	0.000510477	(8270)zinc ion binding|(5515)protein binding
8152	metabolic process	GRMZM2G083886	6364	rRNA processing	0.0026624	null
8152	metabolic process	GRMZM2G065669	6364	rRNA processing	2.47806e-08	(3676)nucleic acid binding|(5829)cytosol
8152	metabolic process	GRMZM2G105827	6364	rRNA processing	0.000451083	(5739)mitochondrion|(9793)embryo development ending in seed dormancy
8152	metabolic process	GRMZM2G319281	6364	rRNA processing	1.82013e-10	(5515)protein binding
8152	metabolic process	GRMZM2G067752	6364	rRNA processing	0.0072539	(5509)calcium ion binding|(5544)calcium-dependent phospholipid binding|(9860)pollen tube growth|(9408)response to heat|(9409)response to cold|(9414)response to water deprivation|(9651)response to salt stress|(9639)response to red or far red light|(51015)actin filament binding|(9846)pollen germination|(9555)pollen development
8152	metabolic process	GRMZM2G350319	6364	rRNA processing	0.00057388	(5739)mitochondrion|(5515)protein binding
8152	metabolic process	GRMZM2G093038	6364	rRNA processing	0.00833777	null
8152	metabolic process	GRMZM2G051767	6364	rRNA processing	0.00493218	null
8152	metabolic process	GRMZM2G162800	6364	rRNA processing	0.00349126	(17111)nucleoside-triphosphatase activity|(5524)ATP binding
8152	metabolic process	AC209835.4_FG004	6364	rRNA processing	0.00940282	(10288)response to lead ion|(5829)cytosol|(3839)gamma-glutamylcyclotransferase activity|(46686)response to cadmium ion
8152	metabolic process	GRMZM2G390160	6364	rRNA processing	0.000805925	(8176)tRNA (guanine-N7-)-methyltransferase activity
8152	metabolic process	GRMZM2G072041	6364	rRNA processing	0.00928179	(9505)plant-type cell wall|(9570)chloroplast stroma|(9507)chloroplast
8152	metabolic process	GRMZM2G132519	6364	rRNA processing	1.17954e-06	(42254)ribosome biogenesis|(5730)nucleolus|(5634)nucleus
8152	metabolic process	GRMZM2G457178	6364	rRNA processing	0.000179976	null
8152	metabolic process	GRMZM2G125148	6364	rRNA processing	7.99651e-15	(16020)membrane|(3677)DNA binding|(5829)cytosol|(9506)plasmodesma|(5730)nucleolus
8152	metabolic process	GRMZM2G079668	6364	rRNA processing	0.00249107	(5739)mitochondrion|(46686)response to cadmium ion|(45036)protein targeting to chloroplast|(51082)unfolded protein binding|(9941)chloroplast envelope|(16032)viral process|(9409)response to cold|(9408)response to heat|(5524)ATP binding|(9579)thylakoid|(9570)chloroplast stroma|(5634)nucleus|(6457)protein folding|(48046)apoplast|(5515)protein binding|(9507)chloroplast|(9532)plastid stroma|(9651)response to salt stress|(5774)vacuolar membrane|(5618)cell wall|(9615)response to virus|(8270)zinc ion binding|(5759)mitochondrial matrix
8152	metabolic process	GRMZM2G059449	6364	rRNA processing	0.000193433	(10098)suspensor development|(9507)chloroplast|(9793)embryo development ending in seed dormancy|(5515)protein binding
8152	metabolic process	GRMZM2G052148	6364	rRNA processing	2.63227e-09	(5643)nuclear pore|(6810)transport|(9506)plasmodesma|(5515)protein binding|(5730)nucleolus|(5635)nuclear envelope
8152	metabolic process	GRMZM2G027105	6364	rRNA processing	0.00874895	(3676)nucleic acid binding|(8270)zinc ion binding|(166)nucleotide binding|(5829)cytosol|(5730)nucleolus
8152	metabolic process	GRMZM2G083580	6364	rRNA processing	0.00833777	(3676)nucleic acid binding|(5524)ATP binding|(8026)ATP-dependent helicase activity
8152	metabolic process	GRMZM2G136680	6364	rRNA processing	0.000940872	(9941)chloroplast envelope|(9535)chloroplast thylakoid membrane|(9507)chloroplast|(10508)positive regulation of autophagy
8152	metabolic process	GRMZM2G154864	6364	rRNA processing	4.74174e-08	(5737)cytoplasm|(80008)Cul4-RING E3 ubiquitin ligase complex|(166)nucleotide binding|(5515)protein binding
8152	metabolic process	GRMZM2G420865	6364	rRNA processing	8.9123e-11	(5524)ATP binding|(5634)nucleus|(3723)RNA binding|(8026)ATP-dependent helicase activity|(3676)nucleic acid binding
8152	metabolic process	GRMZM2G080937	6364	rRNA processing	0.00682294	(10343)singlet oxygen-mediated programmed cell death|(9507)chloroplast|(42651)thylakoid membrane|(304)response to singlet oxygen
8152	metabolic process	GRMZM2G089974	6364	rRNA processing	0.00985786	(16021)integral component of membrane|(9535)chloroplast thylakoid membrane|(9507)chloroplast
8152	metabolic process	GRMZM2G110063	6364	rRNA processing	0.00478812	(16021)integral component of membrane|(51205)protein insertion into membrane|(9507)chloroplast|(9534)chloroplast thylakoid|(90342)regulation of cell aging|(10027)thylakoid membrane organization|(5515)protein binding|(15450)P-P-bond-hydrolysis-driven protein transmembrane transporter activity|(45038)protein import into chloroplast thylakoid membrane|(9535)chloroplast thylakoid membrane
8152	metabolic process	GRMZM2G140051	6364	rRNA processing	2.62873e-16	(5634)nucleus|(6334)nucleosome assembly
8152	metabolic process	GRMZM2G021710	6364	rRNA processing	1.02129e-06	(5739)mitochondrion|(5515)protein binding
8152	metabolic process	GRMZM2G024310	6364	rRNA processing	0.00345915	(9555)pollen development|(50897)cobalt ion binding|(5730)nucleolus|(45263)proton-transporting ATP synthase complex, coupling factor F(o)|(8270)zinc ion binding|(5507)copper ion binding|(9507)chloroplast|(5753)mitochondrial proton-transporting ATP synthase complex|(15992)proton transport|(16020)membrane|(5739)mitochondrion
8152	metabolic process	GRMZM2G143870	6364	rRNA processing	0.00609075	(9941)chloroplast envelope|(3723)RNA binding|(166)nucleotide binding|(9535)chloroplast thylakoid membrane|(9570)chloroplast stroma|(3676)nucleic acid binding|(9507)chloroplast|(9579)thylakoid
8152	metabolic process	GRMZM2G031586	6364	rRNA processing	0.0012153	null
8152	metabolic process	GRMZM2G461793	6364	rRNA processing	0.00126914	(5634)nucleus
8152	metabolic process	GRMZM2G157317	6364	rRNA processing	0.00378214	(46907)intracellular transport|(5643)nuclear pore|(51028)mRNA transport|(5829)cytosol|(5515)protein binding|(5654)nucleoplasm|(15031)protein transport|(5634)nucleus
8152	metabolic process	GRMZM2G158024	6364	rRNA processing	0.00252239	(5525)GTP binding|(28)ribosomal small subunit assembly|(19843)rRNA binding|(3924)GTPase activity|(9507)chloroplast|(43024)ribosomal small subunit binding|(3723)RNA binding
8152	metabolic process	GRMZM2G059353	6364	rRNA processing	0.00230368	(16021)integral component of membrane|(5739)mitochondrion|(9706)chloroplast inner membrane|(9536)plastid|(9507)chloroplast|(9941)chloroplast envelope
8152	metabolic process	GRMZM2G165290	6364	rRNA processing	8.4975e-06	(16020)membrane|(5739)mitochondrion|(5515)protein binding
8152	metabolic process	GRMZM2G005980	6364	rRNA processing	8.47573e-08	(5739)mitochondrion|(3677)DNA binding|(9941)chloroplast envelope|(5515)protein binding
8152	metabolic process	GRMZM2G162992	6364	rRNA processing	3.10557e-05	(3723)RNA binding|(5829)cytosol
8152	metabolic process	GRMZM2G004997	6364	rRNA processing	0.00616659	(3723)RNA binding|(5634)nucleus
8152	metabolic process	GRMZM2G083738	6364	rRNA processing	2.68258e-09	(5829)cytosol|(16020)membrane|(5730)nucleolus|(3723)RNA binding|(9941)chloroplast envelope|(9507)chloroplast
8152	metabolic process	GRMZM2G028914	6364	rRNA processing	0.00290156	(55085)transmembrane transport|(16021)integral component of membrane|(31969)chloroplast membrane|(5216)ion channel activity|(6811)ion transport|(5886)plasma membrane|(6970)response to osmotic stress|(10020)chloroplast fission|(16020)membrane|(9657)plastid organization|(9507)chloroplast|(9526)plastid envelope
8152	metabolic process	GRMZM2G013114	6364	rRNA processing	0.00842232	(5634)nucleus|(8270)zinc ion binding|(9524)phragmoplast|(5829)cytosol
8152	metabolic process	GRMZM2G080450	6364	rRNA processing	0.00713405	(6855)drug transmembrane transport|(15238)drug transmembrane transporter activity|(15297)antiporter activity|(16021)integral component of membrane|(31969)chloroplast membrane|(5886)plasma membrane|(16020)membrane|(9507)chloroplast
8152	metabolic process	GRMZM2G097977	6364	rRNA processing	0.00436438	(5634)nucleus|(5488)binding
8152	metabolic process	GRMZM2G140602	6364	rRNA processing	1.67805e-06	(5525)GTP binding|(46872)metal ion binding|(30001)metal ion transport|(19829)cation-transporting ATPase activity|(16021)integral component of membrane|(5622)intracellular
8152	metabolic process	GRMZM2G039671	6364	rRNA processing	1.41084e-05	(5829)cytosol|(9507)chloroplast|(5488)binding
8152	metabolic process	GRMZM2G399952	6364	rRNA processing	0.00742475	(9507)chloroplast
8152	metabolic process	GRMZM2G097106	6364	rRNA processing	0.0096185	(3924)GTPase activity|(5525)GTP binding|(9507)chloroplast|(9793)embryo development ending in seed dormancy
8152	metabolic process	GRMZM2G081883	6364	rRNA processing	0.00928179	(9055)electron carrier activity|(20037)heme binding|(5506)iron ion binding
8152	metabolic process	GRMZM2G087482	6364	rRNA processing	0.000817439	(5515)protein binding|(8080)N-acetyltransferase activity|(8270)zinc ion binding|(5634)nucleus
8152	metabolic process	GRMZM2G023591	6364	rRNA processing	0.00470111	(3676)nucleic acid binding|(166)nucleotide binding
8152	metabolic process	GRMZM5G813259	6364	rRNA processing	0.00249285	(3723)RNA binding
8152	metabolic process	GRMZM2G059039	6364	rRNA processing	6.77271e-09	(5829)cytosol|(9506)plasmodesma|(5634)nucleus|(5488)binding
8152	metabolic process	GRMZM2G049201	6364	rRNA processing	6.2821e-16	(5515)protein binding|(166)nucleotide binding|(5634)nucleus
8152	metabolic process	GRMZM2G164088	6364	rRNA processing	0.000406082	(3676)nucleic acid binding|(5829)cytosol
8152	metabolic process	GRMZM2G144726	6364	rRNA processing	1.71121e-27	(3723)RNA binding
8152	metabolic process	GRMZM2G168378	6364	rRNA processing	0.00375955	(5515)protein binding
8152	metabolic process	GRMZM2G071645	6364	rRNA processing	4.55469e-05	(5634)nucleus
8152	metabolic process	GRMZM2G036590	6364	rRNA processing	0.00365221	(774)adenyl-nucleotide exchange factor activity|(6457)protein folding|(42803)protein homodimerization activity|(51087)chaperone binding|(9579)thylakoid|(9570)chloroplast stroma|(5759)mitochondrial matrix|(5507)copper ion binding|(9793)embryo development ending in seed dormancy|(9507)chloroplast
8152	metabolic process	GRMZM2G134439	6364	rRNA processing	0.00918337	(3677)DNA binding|(9942)longitudinal axis specification|(3824)catalytic activity|(9658)chloroplast organization|(46872)metal ion binding|(60918)auxin transport|(3723)RNA binding|(9507)chloroplast|(3682)chromatin binding|(16788)hydrolase activity, acting on ester bonds
8152	metabolic process	GRMZM2G172258	6364	rRNA processing	0.000653237	(3723)RNA binding|(5634)nucleus|(5829)cytosol
8152	metabolic process	GRMZM2G087196	6364	rRNA processing	0.00100615	(80008)Cul4-RING E3 ubiquitin ligase complex|(9561)megagametogenesis|(5730)nucleolus|(5515)protein binding|(5634)nucleus
8152	metabolic process	GRMZM2G111846	6364	rRNA processing	6.51214e-07	(5829)cytosol|(5634)nucleus|(5794)Golgi apparatus|(5488)binding
8152	metabolic process	GRMZM2G399320	6364	rRNA processing	8.66268e-23	(5634)nucleus|(42254)ribosome biogenesis|(3924)GTPase activity|(5525)GTP binding
8152	metabolic process	GRMZM2G036019	6364	rRNA processing	0.000123091	(5829)cytosol|(5634)nucleus
8152	metabolic process	GRMZM2G161506	6364	rRNA processing	2.17057e-05	(3723)RNA binding|(9507)chloroplast
8152	metabolic process	GRMZM2G056989	6364	rRNA processing	7.22101e-17	null
8152	metabolic process	GRMZM2G009464	6364	rRNA processing	0.00141072	(5524)ATP binding|(16887)ATPase activity|(6810)transport|(5215)transporter activity|(5886)plasma membrane
8152	metabolic process	GRMZM5G841900	6364	rRNA processing	6.62369e-10	(178)exosome (RNase complex)|(3723)RNA binding|(5634)nucleus
8152	metabolic process	GRMZM2G083253	6364	rRNA processing	7.23734e-13	null
8152	metabolic process	GRMZM5G839422	6364	rRNA processing	0.00879944	(16021)integral component of membrane|(51205)protein insertion into membrane|(45038)protein import into chloroplast thylakoid membrane|(9535)chloroplast thylakoid membrane|(15450)P-P-bond-hydrolysis-driven protein transmembrane transporter activity|(10027)thylakoid membrane organization|(5515)protein binding|(5886)plasma membrane|(90342)regulation of cell aging|(9507)chloroplast|(9534)chloroplast thylakoid
8152	metabolic process	GRMZM2G436710	6364	rRNA processing	0.00402009	(9570)chloroplast stroma|(5576)extracellular region|(9535)chloroplast thylakoid membrane|(9543)chloroplast thylakoid lumen|(5515)protein binding|(16021)integral component of membrane|(9534)chloroplast thylakoid|(9507)chloroplast|(9579)thylakoid|(31977)thylakoid lumen
8152	metabolic process	GRMZM2G127393	6364	rRNA processing	0.00504582	(6457)protein folding|(15031)protein transport|(3755)peptidyl-prolyl cis-trans isomerase activity|(9941)chloroplast envelope|(9570)chloroplast stroma|(9507)chloroplast
8152	metabolic process	GRMZM2G164085	6364	rRNA processing	0.00833777	(5515)protein binding|(10449)root meristem growth|(10311)lateral root formation|(2000012)regulation of auxin polar transport|(166)nucleotide binding|(10305)leaf vascular tissue pattern formation|(5634)nucleus|(48569)post-embryonic animal organ development|(10073)meristem maintenance|(48366)leaf development|(9793)embryo development ending in seed dormancy|(35266)meristem growth|(9790)embryo development
8152	metabolic process	GRMZM2G129071	6364	rRNA processing	0.00200934	(5634)nucleus|(9941)chloroplast envelope|(19808)polyamine binding|(15846)polyamine transport|(42597)periplasmic space
8152	metabolic process	GRMZM2G121074	6364	rRNA processing	2.07983e-12	(30036)actin cytoskeleton organization|(42273)ribosomal large subunit biogenesis|(5634)nucleus|(55)ribosomal large subunit export from nucleus|(5488)binding
8152	metabolic process	GRMZM2G159295	6364	rRNA processing	0.00576657	(16021)integral component of membrane|(5634)nucleus|(5886)plasma membrane|(1903830)magnesium ion transmembrane transport|(98655)cation transmembrane transport|(5789)endoplasmic reticulum membrane|(9555)pollen development|(15095)magnesium ion transmembrane transporter activity|(15693)magnesium ion transport|(16020)membrane|(55085)transmembrane transport
8152	metabolic process	GRMZM2G063473	6364	rRNA processing	0.00495731	(3723)RNA binding|(9507)chloroplast|(9793)embryo development ending in seed dormancy
8152	metabolic process	GRMZM2G156937	6364	rRNA processing	0.00223009	(6355)regulation of transcription, DNA-templated|(9507)chloroplast|(9508)plastid chromosome|(9295)nucleoid
8152	metabolic process	GRMZM2G472346	6364	rRNA processing	0.00411031	(70417)cellular response to cold|(5516)calmodulin binding|(5886)plasma membrane|(6457)protein folding|(5783)endoplasmic reticulum|(34620)cellular response to unfolded protein|(5829)cytosol|(34605)cellular response to heat|(9506)plasmodesma|(9507)chloroplast|(5515)protein binding
8152	metabolic process	GRMZM2G457415	6364	rRNA processing	0.00833777	(8536)Ran GTPase binding|(5737)cytoplasm|(8565)protein transporter activity|(5643)nuclear pore|(59)protein import into nucleus, docking|(6886)intracellular protein transport
8152	metabolic process	GRMZM2G154648	6364	rRNA processing	0.000564977	(3824)catalytic activity
8152	metabolic process	GRMZM2G001850	6364	rRNA processing	1.32448e-06	(3676)nucleic acid binding|(166)nucleotide binding
8152	metabolic process	GRMZM2G056350	6364	rRNA processing	3.89302e-06	(3723)RNA binding|(9507)chloroplast|(166)nucleotide binding|(5730)nucleolus|(3676)nucleic acid binding
8152	metabolic process	GRMZM2G122811	6364	rRNA processing	9.46855e-08	(3723)RNA binding|(5730)nucleolus
8152	metabolic process	GRMZM2G069174	6364	rRNA processing	3.89302e-06	(5622)intracellular|(6810)transport|(3676)nucleic acid binding|(166)nucleotide binding
8152	metabolic process	GRMZM5G888696	6364	rRNA processing	3.70223e-05	(16021)integral component of membrane|(45037)protein import into chloroplast stroma|(31897)Tic complex|(9658)chloroplast organization|(5515)protein binding|(9941)chloroplast envelope|(9507)chloroplast|(16020)membrane|(9536)plastid
8152	metabolic process	GRMZM2G079083	6364	rRNA processing	0.000390175	(5634)nucleus
8152	metabolic process	GRMZM2G002642	6364	rRNA processing	0.00281598	(8168)methyltransferase activity|(5794)Golgi apparatus|(5768)endosome|(5802)trans-Golgi network|(9506)plasmodesma
8152	metabolic process	GRMZM2G104983	6364	rRNA processing	5.02724e-08	(5634)nucleus|(5488)binding
8152	metabolic process	GRMZM2G010452	6364	rRNA processing	2.71519e-11	(6886)intracellular protein transport|(8536)Ran GTPase binding|(5829)cytosol|(8565)protein transporter activity|(6913)nucleocytoplasmic transport
8152	metabolic process	GRMZM2G104375	6364	rRNA processing	2.37956e-05	(3723)RNA binding|(5829)cytosol|(5634)nucleus
8152	metabolic process	GRMZM2G139617	6364	rRNA processing	0.00156087	(5737)cytoplasm|(5634)nucleus|(3677)DNA binding
8152	metabolic process	GRMZM2G081615	6364	rRNA processing	0.00833777	null
8152	metabolic process	GRMZM2G158452	6364	rRNA processing	0.00558624	(5739)mitochondrion|(9507)chloroplast|(9793)embryo development ending in seed dormancy|(5515)protein binding
8152	metabolic process	GRMZM2G077361	6364	rRNA processing	0.00263825	(5524)ATP binding|(16021)integral component of membrane|(9941)chloroplast envelope|(15421)oligopeptide-transporting ATPase activity|(5886)plasma membrane|(35672)oligopeptide transmembrane transport|(9507)chloroplast|(16020)membrane|(42626)ATPase activity, coupled to transmembrane movement of substances|(55085)transmembrane transport
8152	metabolic process	GRMZM2G430362	6364	rRNA processing	0.00833777	(42645)mitochondrial nucleoid|(5524)ATP binding|(5634)nucleus|(3723)RNA binding|(4386)helicase activity|(3676)nucleic acid binding
8152	metabolic process	GRMZM2G060842	6364	rRNA processing	0.00541001	null
8152	metabolic process	GRMZM2G044684	6364	rRNA processing	2.27292e-05	(774)adenyl-nucleotide exchange factor activity|(6457)protein folding|(42803)protein homodimerization activity|(51087)chaperone binding|(9579)thylakoid|(9570)chloroplast stroma|(5759)mitochondrial matrix|(5507)copper ion binding|(9793)embryo development ending in seed dormancy|(9507)chloroplast
8152	metabolic process	GRMZM2G124576	6364	rRNA processing	1.62511e-09	(16020)membrane|(5730)nucleolus|(9506)plasmodesma
8152	metabolic process	GRMZM2G110289	6364	rRNA processing	0.00508634	(5515)protein binding|(5739)mitochondrion|(9941)chloroplast envelope|(9793)embryo development ending in seed dormancy|(9536)plastid|(9507)chloroplast
8152	metabolic process	GRMZM2G180218	6364	rRNA processing	0.00589791	(3723)RNA binding|(8168)methyltransferase activity
8152	metabolic process	GRMZM2G084767	6364	rRNA processing	7.11045e-07	(6886)intracellular protein transport|(8536)Ran GTPase binding|(5829)cytosol|(8565)protein transporter activity|(6913)nucleocytoplasmic transport
8152	metabolic process	GRMZM2G144868	6364	rRNA processing	0.000263556	(5525)GTP binding|(3924)GTPase activity|(5730)nucleolus|(42254)ribosome biogenesis
8152	metabolic process	GRMZM2G128477	6364	rRNA processing	0.00046833	(5515)protein binding|(5737)cytoplasm|(5834)heterotrimeric G-protein complex|(80008)Cul4-RING E3 ubiquitin ligase complex|(1902184)negative regulation of shoot apical meristem development|(166)nucleotide binding
8152	metabolic process	GRMZM2G050961	6364	rRNA processing	0.00517581	(46872)metal ion binding|(5759)mitochondrial matrix|(51082)unfolded protein binding|(51085)chaperone mediated protein folding requiring cofactor|(9941)chloroplast envelope|(51087)chaperone binding|(6986)response to unfolded protein|(9570)chloroplast stroma|(6457)protein folding|(9507)chloroplast|(5737)cytoplasm
8152	metabolic process	GRMZM2G096806	6364	rRNA processing	0.00391747	null
8152	metabolic process	GRMZM2G053019	6364	rRNA processing	0.000283027	(16021)integral component of membrane|(45037)protein import into chloroplast stroma|(31897)Tic complex|(9535)chloroplast thylakoid membrane|(9658)chloroplast organization|(5515)protein binding|(9706)chloroplast inner membrane|(16020)membrane|(9507)chloroplast|(9941)chloroplast envelope|(5634)nucleus
8152	metabolic process	GRMZM2G027420	6364	rRNA processing	0.0038809	(16021)integral component of membrane|(5802)trans-Golgi network|(5768)endosome|(9507)chloroplast|(5794)Golgi apparatus
8152	metabolic process	GRMZM2G123234	6364	rRNA processing	0.00553095	(3676)nucleic acid binding|(166)nucleotide binding
8152	metabolic process	GRMZM5G860498	6364	rRNA processing	2.85051e-13	null
8152	metabolic process	GRMZM2G136389	6364	rRNA processing	0.00998068	(8080)N-acetyltransferase activity|(5525)GTP binding
8152	metabolic process	GRMZM2G156986	6364	rRNA processing	0.0038809	(5525)GTP binding|(16020)membrane|(5730)nucleolus|(42254)ribosome biogenesis
8152	metabolic process	GRMZM2G025059	6364	rRNA processing	1.62511e-09	(31047)gene silencing by RNA
8152	metabolic process	GRMZM2G095147	6364	rRNA processing	0.00285177	(9536)plastid|(9507)chloroplast|(9535)chloroplast thylakoid membrane|(9941)chloroplast envelope|(5634)nucleus
8152	metabolic process	GRMZM2G076950	6364	rRNA processing	0.00195748	(5515)protein binding|(5739)mitochondrion|(9507)chloroplast
8152	metabolic process	GRMZM2G068715	6364	rRNA processing	0.00209132	(3676)nucleic acid binding|(166)nucleotide binding|(9579)thylakoid|(9941)chloroplast envelope|(9535)chloroplast thylakoid membrane|(9570)chloroplast stroma|(9409)response to cold|(10319)stromule|(45087)innate immune response|(8266)poly(U) RNA binding|(9507)chloroplast|(9737)response to abscisic acid|(9534)chloroplast thylakoid
8152	metabolic process	GRMZM2G013318	6364	rRNA processing	9.1597e-05	(5525)GTP binding|(16020)membrane|(5730)nucleolus|(42254)ribosome biogenesis
8152	metabolic process	GRMZM2G011213	6364	rRNA processing	0.00573333	(5759)mitochondrial matrix
8152	metabolic process	GRMZM5G817759	6364	rRNA processing	0.00187928	(16021)integral component of membrane|(9507)chloroplast
8152	metabolic process	GRMZM2G114337	6364	rRNA processing	0.00434696	(8375)acetylglucosaminyltransferase activity|(16021)integral component of membrane|(5739)mitochondrion|(16020)membrane
8152	metabolic process	GRMZM2G067242	6364	rRNA processing	3.93239e-13	(5524)ATP binding|(5739)mitochondrion|(5886)plasma membrane|(9505)plant-type cell wall|(8270)zinc ion binding|(16887)ATPase activity|(17111)nucleoside-triphosphatase activity|(5618)cell wall
8152	metabolic process	GRMZM2G159388	6364	rRNA processing	7.02146e-06	(5783)endoplasmic reticulum
8152	metabolic process	GRMZM2G110726	6364	rRNA processing	0.000774871	(10450)inflorescence meristem growth|(9735)response to cytokinin|(10286)heat acclimation|(9965)leaf morphogenesis|(6457)protein folding|(48448)stamen morphogenesis|(9880)embryonic pattern specification|(5829)cytosol|(48833)specification of floral organ number|(9555)pollen development|(32502)developmental process|(9408)response to heat|(5737)cytoplasm
8152	metabolic process	GRMZM2G125072	6364	rRNA processing	0.0096185	(51536)iron-sulfur cluster binding|(31072)heat shock protein binding
8152	metabolic process	GRMZM2G171452	6364	rRNA processing	9.13262e-08	(3676)nucleic acid binding
8152	metabolic process	AC198982.3_FG006	6364	rRNA processing	0.00240522	null
8152	metabolic process	GRMZM2G129554	6364	rRNA processing	0.00166338	(5524)ATP binding|(3723)RNA binding|(5634)nucleus|(8026)ATP-dependent helicase activity|(3676)nucleic acid binding
8152	metabolic process	GRMZM2G170632	6364	rRNA processing	0.000886241	(5634)nucleus|(3676)nucleic acid binding|(8270)zinc ion binding
8152	metabolic process	GRMZM2G437119	6364	rRNA processing	0.00648316	(16021)integral component of membrane|(5783)endoplasmic reticulum|(16020)membrane
8152	metabolic process	AC209858.4_FG002	6364	rRNA processing	4.18228e-17	(5515)protein binding|(5834)heterotrimeric G-protein complex|(166)nucleotide binding|(5730)nucleolus
8152	metabolic process	GRMZM2G473463	6364	rRNA processing	0.002065	(5515)protein binding|(16021)integral component of membrane|(9941)chloroplast envelope|(15266)protein channel activity|(5774)vacuolar membrane|(15450)P-P-bond-hydrolysis-driven protein transmembrane transporter activity|(33365)protein localization to organelle|(5886)plasma membrane|(5744)mitochondrial inner membrane presequence translocase complex|(15031)protein transport|(9507)chloroplast|(9536)plastid|(5773)vacuole|(5743)mitochondrial inner membrane|(8565)protein transporter activity
8152	metabolic process	AC195860.3_FG006	6364	rRNA processing	7.95429e-11	(16020)membrane|(9941)chloroplast envelope|(5829)cytosol|(5730)nucleolus|(3723)RNA binding
8152	metabolic process	GRMZM2G151230	19500	cyanide catabolic process	0.00862036	(16021)integral component of membrane|(6979)response to oxidative stress|(5886)plasma membrane|(5773)vacuole|(8285)negative regulation of cell proliferation
8152	metabolic process	GRMZM5G800112	19500	cyanide catabolic process	0.00577078	(43565)sequence-specific DNA binding
8152	metabolic process	GRMZM2G025518	19500	cyanide catabolic process	0.00531508	null
8152	metabolic process	GRMZM2G318375	19500	cyanide catabolic process	0.00929434	null
8152	metabolic process	GRMZM2G149553	19500	cyanide catabolic process	0.0060195	(16021)integral component of membrane|(55085)transmembrane transport|(5739)mitochondrion|(9567)double fertilization forming a zygote and endosperm|(5351)sugar
8152	metabolic process	GRMZM2G094879	19500	cyanide catabolic process	0.00718819	null
8152	metabolic process	GRMZM2G062555	19500	cyanide catabolic process	0.00178547	(5802)trans-Golgi network|(5768)endosome|(5794)Golgi apparatus|(16020)membrane|(44765)single-organism transport
8152	metabolic process	GRMZM2G143469	19500	cyanide catabolic process	0.00963535	(9642)response to light intensity|(9535)chloroplast thylakoid membrane|(9507)chloroplast|(9534)chloroplast thylakoid
8152	metabolic process	GRMZM2G154508	19500	cyanide catabolic process	0.00536821	null
8152	metabolic process	GRMZM2G149115	19500	cyanide catabolic process	0.0060195	(5739)mitochondrion
8152	metabolic process	GRMZM5G882446	19500	cyanide catabolic process	0.00850378	(5515)protein binding|(9055)electron carrier activity|(45454)cell redox homeostasis|(15035)protein disulfide oxidoreductase activity
8152	metabolic process	GRMZM2G344634	19500	cyanide catabolic process	0.00941072	(62)fatty-acyl-CoA binding|(50826)response to freezing|(6869)lipid transport|(9646)response to absence of light|(5886)plasma membrane|(31210)phosphatidylcholine binding|(5829)cytosol|(1666)response to hypoxia|(8289)lipid binding|(9409)response to cold
8152	metabolic process	GRMZM2G330024	35510	DNA dealkylation	0.00151848	(9506)plasmodesma|(5634)nucleus|(8270)zinc ion binding|(5515)protein binding
8152	metabolic process	GRMZM2G125935	35510	DNA dealkylation	0.00586258	(5524)ATP binding|(3723)RNA binding|(5730)nucleolus|(8026)ATP-dependent helicase activity|(3676)nucleic acid binding
8152	metabolic process	GRMZM5G871419	35510	DNA dealkylation	0.00586258	(3723)RNA binding
8152	metabolic process	GRMZM2G097977	35510	DNA dealkylation	0.00551553	(5634)nucleus|(5488)binding
8152	metabolic process	GRMZM2G159542	35510	DNA dealkylation	0.00972177	(5515)protein binding|(6626)protein targeting to mitochondrion|(5741)mitochondrial outer membrane|(4040)amidase activity|(16884)carbon-nitrogen ligase activity, with glutamine as amido-N-donor|(31359)integral component of chloroplast outer membrane|(5739)mitochondrion|(9941)chloroplast envelope|(9536)plastid|(9507)chloroplast
8152	metabolic process	GRMZM5G840699	35510	DNA dealkylation	0.00620378	(16021)integral component of membrane|(4012)phospholipid-translocating ATPase activity|(15662)ATPase activity, coupled to transmembrane movement of ions, phosphorylative mechanism|(5524)ATP binding|(287)magnesium ion binding|(5515)protein binding|(5886)plasma membrane|(5789)endoplasmic reticulum membrane|(19829)cation-transporting ATPase activity|(15914)phospholipid transport|(6812)cation transport
8152	metabolic process	GRMZM2G003742	35510	DNA dealkylation	0.00439007	(5739)mitochondrion|(9793)embryo development ending in seed dormancy|(5515)protein binding
8152	metabolic process	GRMZM2G087531	35510	DNA dealkylation	0.00972177	(5886)plasma membrane
8152	metabolic process	GRMZM2G033694	35510	DNA dealkylation	0.00998352	(5515)protein binding|(18024)histone-lysine N-methyltransferase activity|(5634)nucleus|(5783)endoplasmic reticulum|(9506)plasmodesma|(775)chromosome, centromeric region|(16279)protein-lysine N-methyltransferase activity|(43167)ion binding
8152	metabolic process	GRMZM5G819204	35510	DNA dealkylation	0.00620378	(5515)protein binding
8152	metabolic process	GRMZM2G026442	35510	DNA dealkylation	0.00919653	(35091)phosphatidylinositol binding|(16021)integral component of membrane|(35556)intracellular signal transduction|(5794)Golgi apparatus|(5515)protein binding|(7154)cell communication
8152	metabolic process	GRMZM2G305254	35510	DNA dealkylation	0.00686525	(3924)GTPase activity|(5525)GTP binding|(16021)integral component of membrane|(5768)endosome|(6955)immune response|(5802)trans-Golgi network|(5794)Golgi apparatus
8152	metabolic process	GRMZM2G170632	35510	DNA dealkylation	0.00807736	(5634)nucleus|(3676)nucleic acid binding|(8270)zinc ion binding
8152	metabolic process	GRMZM2G049201	35510	DNA dealkylation	0.00120866	(5515)protein binding|(166)nucleotide binding|(5634)nucleus
8152	metabolic process	GRMZM2G014788	35510	DNA dealkylation	0.00586258	(16021)integral component of membrane|(9505)plant-type cell wall|(5783)endoplasmic reticulum|(5576)extracellular region|(5774)vacuolar membrane|(5794)Golgi apparatus|(30246)carbohydrate binding
8152	metabolic process	GRMZM2G041050	35510	DNA dealkylation	0.00998352	(16021)integral component of membrane|(98721)uracil import across plasma membrane|(15207)adenine transmembrane transporter activity|(15208)guanine transmembrane transporter activity|(98710)guanine import across plasma membrane|(15294)solute|(15210)uracil transmembrane transporter activity|(35344)hypoxanthine transport|(98702)adenine import across plasma membrane|(5886)plasma membrane|(9506)plasmodesma|(9507)chloroplast|(5215)transporter activity|(55085)transmembrane transport
8152	metabolic process	GRMZM2G031053	35510	DNA dealkylation	0.00478561	(3924)GTPase activity|(5525)GTP binding
8152	metabolic process	GRMZM2G164868	80179	1-methylguanosine metabolic process	0.00398203	(5730)nucleolus|(5515)protein binding
8152	metabolic process	GRMZM2G143777	80179	1-methylguanosine metabolic process	0.000557247	(5739)mitochondrion|(5515)protein binding
8152	metabolic process	GRMZM2G065669	80179	1-methylguanosine metabolic process	0.00282444	(3676)nucleic acid binding|(5829)cytosol
8152	metabolic process	GRMZM2G140051	80179	1-methylguanosine metabolic process	0.0090218	(5634)nucleus|(6334)nucleosome assembly
8152	metabolic process	GRMZM5G897976	80179	1-methylguanosine metabolic process	0.00421817	(5524)ATP binding|(5829)cytosol|(3723)RNA binding|(5730)nucleolus|(8026)ATP-dependent helicase activity|(3676)nucleic acid binding
8152	metabolic process	GRMZM2G101042	80179	1-methylguanosine metabolic process	0.000313877	(72546)ER membrane protein complex
8152	metabolic process	GRMZM2G181551	10120	camalexin biosynthetic process	0.00104173	(31640)killing of cells of other organism|(5737)cytoplasm|(9617)response to bacterium|(9414)response to water deprivation|(5576)extracellular region|(5515)protein binding|(5634)nucleus|(9644)response to high light intensity|(10196)nonphotochemical quenching|(50832)defense response to fungus|(42651)thylakoid membrane
8152	metabolic process	GRMZM2G139293	10120	camalexin biosynthetic process	0.00459564	null
8152	metabolic process	GRMZM2G375159	10120	camalexin biosynthetic process	0.0084393	(16747)transferase activity, transferring acyl groups other than amino-acyl groups|(5737)cytoplasm
8152	metabolic process	GRMZM2G142779	10120	camalexin biosynthetic process	0.00170076	(16021)integral component of membrane|(9932)cell tip growth|(5911)cell-cell junction|(5634)nucleus|(51015)actin filament binding|(5522)profilin binding|(5886)plasma membrane|(45010)actin nucleation|(30041)actin filament polymerization|(5515)protein binding|(5884)actin filament
8152	metabolic process	GRMZM2G031062	10120	camalexin biosynthetic process	0.00161771	(8080)N-acetyltransferase activity|(5737)cytoplasm|(16020)membrane|(9737)response to abscisic acid
8152	metabolic process	GRMZM2G022972	10120	camalexin biosynthetic process	0.00312829	(5516)calmodulin binding|(6950)response to stress|(3700)transcription factor activity, sequence-specific DNA binding|(5634)nucleus|(10112)regulation of systemic acquired resistance|(43565)sequence-specific DNA binding|(80142)regulation of salicylic acid biosynthetic process
8152	metabolic process	GRMZM2G098637	10120	camalexin biosynthetic process	0.000484654	(5515)protein binding|(8270)zinc ion binding
8152	metabolic process	GRMZM2G066820	10120	camalexin biosynthetic process	0.000297515	(16021)integral component of membrane|(55085)transmembrane transport|(5886)plasma membrane|(5351)sugar|(22891)substrate-specific transmembrane transporter activity
8152	metabolic process	GRMZM2G051179	10120	camalexin biosynthetic process	0.00726725	(55085)transmembrane transport|(16021)integral component of membrane|(6826)iron ion transport|(5737)cytoplasm|(9624)response to nematode|(10039)response to iron ion|(51980)iron-nicotianamine transmembrane transporter activity|(6857)oligopeptide transport|(10043)response to zinc ion|(55072)iron ion homeostasis|(5886)plasma membrane|(48316)seed development|(15198)oligopeptide transporter activity|(3006)developmental process involved in reproduction
8152	metabolic process	GRMZM2G414540	10120	camalexin biosynthetic process	0.00359043	(16020)membrane|(5515)protein binding|(5484)SNAP receptor activity|(16192)vesicle-mediated transport|(6886)intracellular protein transport
8152	metabolic process	GRMZM2G049912	10120	camalexin biosynthetic process	0.00444646	(9860)pollen tube growth|(5773)vacuole|(5634)nucleus|(51015)actin filament binding|(30674)protein binding, bridging
8152	metabolic process	GRMZM2G028286	10120	camalexin biosynthetic process	0.00536583	(16021)integral component of membrane|(16759)cellulose synthase activity|(71555)cell wall organization|(9506)plasmodesma|(139)Golgi membrane|(16757)transferase activity, transferring glycosyl groups
8152	metabolic process	GRMZM2G027068	10120	camalexin biosynthetic process	0.00852182	(46983)protein dimerization activity|(5634)nucleus
8152	metabolic process	GRMZM2G026147	10120	camalexin biosynthetic process	0.00914377	(5576)extracellular region|(9664)plant-type cell wall organization
8152	metabolic process	GRMZM2G035848	10120	camalexin biosynthetic process	0.00884966	null
8152	metabolic process	GRMZM2G123143	10120	camalexin biosynthetic process	0.00957491	(16020)membrane
8152	metabolic process	GRMZM2G090584	10120	camalexin biosynthetic process	0.000600896	(16757)transferase activity, transferring glycosyl groups
8152	metabolic process	GRMZM2G100372	10120	camalexin biosynthetic process	0.00342382	null
8152	metabolic process	GRMZM2G154090	10120	camalexin biosynthetic process	0.00394522	(9737)response to abscisic acid|(16036)cellular response to phosphate starvation|(6817)phosphate ion transport|(5887)integral component of plasma membrane|(5773)vacuole|(1901683)arsenate ion transmembrane transporter activity|(1901684)arsenate ion transmembrane transport|(5515)protein binding|(5315)inorganic phosphate transmembrane transporter activity|(5634)nucleus|(9506)plasmodesma|(5794)Golgi apparatus|(5351)sugar|(15114)phosphate ion transmembrane transporter activity|(16021)integral component of membrane|(5886)plasma membrane|(15415)phosphate ion transmembrane-transporting ATPase activity|(16020)membrane
8152	metabolic process	GRMZM2G060109	10120	camalexin biosynthetic process	0.00443105	(3700)transcription factor activity, sequence-specific DNA binding|(6355)regulation of transcription, DNA-templated|(43565)sequence-specific DNA binding|(5634)nucleus|(5737)cytoplasm|(5783)endoplasmic reticulum|(6986)response to unfolded protein|(6990)positive regulation of transcription from RNA polymerase II promoter involved in unfolded protein response|(48471)perinuclear region of cytoplasm|(5635)nuclear envelope|(5654)nucleoplasm|(9408)response to heat|(16020)membrane|(34976)response to endoplasmic reticulum stress
8152	metabolic process	GRMZM2G046407	10120	camalexin biosynthetic process	0.00324494	(16021)integral component of membrane|(9845)seed germination
8152	metabolic process	GRMZM2G006071	10120	camalexin biosynthetic process	0.00182829	(3676)nucleic acid binding|(166)nucleotide binding
8152	metabolic process	GRMZM2G367941	10120	camalexin biosynthetic process	0.000100174	(16021)integral component of membrane|(5634)nucleus|(5886)plasma membrane|(15031)protein transport|(6810)transport
8152	metabolic process	GRMZM2G103617	10120	camalexin biosynthetic process	0.00288885	null
8152	metabolic process	GRMZM2G079323	10120	camalexin biosynthetic process	0.000374319	(5515)protein binding|(5834)heterotrimeric G-protein complex|(5634)nucleus|(4871)signal transducer activity|(7165)signal transduction|(8601)protein phosphatase type 2A regulator activity|(159)protein phosphatase type 2A complex
8152	metabolic process	GRMZM2G428379	10120	camalexin biosynthetic process	0.00749495	(4970)ionotropic glutamate receptor activity|(16021)integral component of membrane|(5217)intracellular ligand-gated ion channel activity|(6874)cellular calcium ion homeostasis|(9624)response to nematode|(5773)vacuole|(9416)response to light stimulus|(5576)extracellular region|(5515)protein binding|(5634)nucleus|(16020)membrane|(5234)extracellular-glutamate-gated ion channel activity|(8066)glutamate receptor activity|(6816)calcium ion transport|(30003)cellular cation homeostasis|(5262)calcium channel activity|(9506)plasmodesma|(5261)cation channel activity|(6810)transport
8152	metabolic process	GRMZM5G821439	10120	camalexin biosynthetic process	0.00189181	(3700)transcription factor activity, sequence-specific DNA binding
8152	metabolic process	GRMZM2G036427	10120	camalexin biosynthetic process	0.00807736	(6950)response to stress|(16787)hydrolase activity|(5886)plasma membrane|(5773)vacuole|(5794)Golgi apparatus
8152	metabolic process	GRMZM2G093826	10120	camalexin biosynthetic process	0.00107803	(71805)potassium ion transmembrane transport|(16021)integral component of membrane|(9674)potassium|(5886)plasma membrane|(16020)membrane|(15079)potassium ion transmembrane transporter activity
8152	metabolic process	GRMZM2G069018	10120	camalexin biosynthetic process	0.00364904	(9414)response to water deprivation
8152	metabolic process	GRMZM2G381453	10120	camalexin biosynthetic process	0.000297515	(16021)integral component of membrane|(55085)transmembrane transport|(5524)ATP binding|(5886)plasma membrane|(2001143)N-methylnicotinate transport|(90417)N-methylnicotinate transporter activity|(2001142)nicotinate transport|(90416)nicotinate transporter activity|(5351)sugar|(22857)transmembrane transporter activity
8152	metabolic process	GRMZM2G303431	10120	camalexin biosynthetic process	0.000241588	(8270)zinc ion binding|(16021)integral component of membrane|(5737)cytoplasm|(5634)nucleus|(4842)ubiquitin-protein transferase activity
8152	metabolic process	GRMZM2G180659	10120	camalexin biosynthetic process	0.000119207	(16021)integral component of membrane|(15180)L-alanine transmembrane transporter activity|(15183)L-aspartate transmembrane transporter activity|(80167)response to karrikin|(43090)amino acid import|(98712)L-glutamate import across plasma membrane|(15808)L-alanine transport|(15293)symporter activity|(5886)plasma membrane|(89712)L-aspartate transmembrane transport|(5313)L-glutamate transmembrane transporter activity|(5275)amine transmembrane transporter activity|(9536)plastid|(15171)amino acid transmembrane transporter activity
8152	metabolic process	GRMZM2G326707	10120	camalexin biosynthetic process	0.00623907	(15415)phosphate ion transmembrane-transporting ATPase activity|(6817)phosphate ion transport|(5887)integral component of plasma membrane|(1901684)arsenate ion transmembrane transport|(5315)inorganic phosphate transmembrane transporter activity|(9507)chloroplast|(5351)sugar|(16021)integral component of membrane|(5886)plasma membrane|(15114)phosphate ion transmembrane transporter activity|(55085)transmembrane transport
8152	metabolic process	GRMZM2G135165	10120	camalexin biosynthetic process	0.00706752	(16023)cytoplasmic, membrane-bounded vesicle
8152	metabolic process	GRMZM2G444621	10120	camalexin biosynthetic process	0.000674537	(5509)calcium ion binding
8152	metabolic process	GRMZM5G869403	10120	camalexin biosynthetic process	0.000851891	(145)exocyst|(5829)cytosol|(6904)vesicle docking involved in exocytosis|(70062)extracellular exosome|(5634)nucleus|(5886)plasma membrane|(45335)phagocytic vesicle|(6887)exocytosis
8152	metabolic process	GRMZM2G105221	10120	camalexin biosynthetic process	0.000557932	(16757)transferase activity, transferring glycosyl groups
8152	metabolic process	GRMZM2G152461	10120	camalexin biosynthetic process	0.000546979	(16021)integral component of membrane|(5634)nucleus|(8270)zinc ion binding|(5515)protein binding
8152	metabolic process	GRMZM2G139085	10120	camalexin biosynthetic process	0.00807736	null
8152	metabolic process	GRMZM2G004519	10120	camalexin biosynthetic process	0.00272883	(5515)protein binding|(8270)zinc ion binding
8152	metabolic process	GRMZM2G054900	10120	camalexin biosynthetic process	0.00546503	(10119)regulation of stomatal movement|(10197)polar nucleus fusion|(5634)nucleus|(5516)calmodulin binding|(5737)cytoplasm|(10200)response to chitin|(5515)protein binding
8152	metabolic process	GRMZM2G057466	10120	camalexin biosynthetic process	0.000317617	(5515)protein binding|(5634)nucleus|(6355)regulation of transcription, DNA-templated|(10200)response to chitin
8152	metabolic process	GRMZM2G440925	10120	camalexin biosynthetic process	0.00715508	(5737)cytoplasm|(9536)plastid
8152	metabolic process	GRMZM2G153683	10120	camalexin biosynthetic process	0.000981355	(16021)integral component of membrane|(9737)response to abscisic acid|(9504)cell plate|(61025)membrane fusion|(16192)vesicle-mediated transport|(9612)response to mechanical stimulus|(911)cytokinesis by cell plate formation|(51707)response to other organism|(5634)nucleus|(5886)plasma membrane|(5484)SNAP receptor activity|(9507)chloroplast|(15031)protein transport|(5515)protein binding
8152	metabolic process	GRMZM2G179349	10120	camalexin biosynthetic process	0.00723841	(16021)integral component of membrane
8152	metabolic process	GRMZM2G113241	10120	camalexin biosynthetic process	0.00807736	(8289)lipid binding|(5739)mitochondrion
8152	metabolic process	GRMZM2G027499	10120	camalexin biosynthetic process	8.03636e-05	null
8152	metabolic process	GRMZM2G464393	10120	camalexin biosynthetic process	0.00036106	(5515)protein binding
8152	metabolic process	GRMZM2G417859	10120	camalexin biosynthetic process	0.00395868	(5634)nucleus
8152	metabolic process	GRMZM2G062154	10120	camalexin biosynthetic process	0.00116409	(5515)protein binding
8152	metabolic process	GRMZM2G074735	10120	camalexin biosynthetic process	0.000806406	(5515)protein binding|(5543)phospholipid binding|(5829)cytosol|(1902479)positive regulation of defense response to bacterium, incompatible interaction|(9789)positive regulation of abscisic acid-activated signaling pathway|(1901002)positive regulation of response to salt stress|(46872)metal ion binding|(5634)nucleus|(5886)plasma membrane|(5773)vacuole
8152	metabolic process	GRMZM2G123977	10120	camalexin biosynthetic process	0.00878896	(34613)cellular protein localization|(16021)integral component of membrane|(5515)protein binding|(5634)nucleus|(5886)plasma membrane|(7165)signal transduction|(9651)response to salt stress
8152	metabolic process	GRMZM2G089720	10120	camalexin biosynthetic process	0.000783689	(5886)plasma membrane
8152	metabolic process	GRMZM2G032766	10120	camalexin biosynthetic process	0.000989709	(5515)protein binding
8152	metabolic process	GRMZM2G152663	10120	camalexin biosynthetic process	0.00118099	(1708)cell fate specification|(90421)embryonic meristem initiation|(9880)embryonic pattern specification|(5634)nucleus|(5515)protein binding|(46872)metal ion binding|(8270)zinc ion binding
8152	metabolic process	GRMZM2G004396	10120	camalexin biosynthetic process	0.00194268	null
8152	metabolic process	GRMZM2G018673	10120	camalexin biosynthetic process	0.000755855	null
8152	metabolic process	GRMZM2G026447	10120	camalexin biosynthetic process	0.000370396	(9626)plant-type hypersensitive response
8152	metabolic process	GRMZM2G312838	10120	camalexin biosynthetic process	0.007576	(5515)protein binding|(9738)abscisic acid-activated signaling pathway|(5773)vacuole|(46872)metal ion binding|(5886)plasma membrane
8152	metabolic process	GRMZM2G062552	10120	camalexin biosynthetic process	0.00101169	(16757)transferase activity, transferring glycosyl groups
8152	metabolic process	GRMZM2G467370	10120	camalexin biosynthetic process	0.00335006	null
8152	metabolic process	GRMZM2G059590	10120	camalexin biosynthetic process	0.00288885	(15031)protein transport|(5634)nucleus
8152	metabolic process	GRMZM2G110567	10120	camalexin biosynthetic process	0.00639918	(5515)protein binding|(8270)zinc ion binding
8152	metabolic process	GRMZM2G032182	10120	camalexin biosynthetic process	0.00506752	(16021)integral component of membrane|(5743)mitochondrial inner membrane|(55085)transmembrane transport|(6839)mitochondrial transport
8152	metabolic process	GRMZM2G145412	10120	camalexin biosynthetic process	0.000841375	(5515)protein binding
8152	metabolic process	GRMZM6G287292	10120	camalexin biosynthetic process	0.00275647	null
8152	metabolic process	GRMZM2G176780	10120	camalexin biosynthetic process	0.00614009	(16021)integral component of membrane|(55085)transmembrane transport|(5739)mitochondrion|(9567)double fertilization forming a zygote and endosperm|(5351)sugar
8152	metabolic process	GRMZM2G098517	10120	camalexin biosynthetic process	0.00595208	(9640)photomorphogenesis|(5737)cytoplasm|(4871)signal transducer activity|(3700)transcription factor activity, sequence-specific DNA binding
8152	metabolic process	GRMZM2G447347	10120	camalexin biosynthetic process	0.000713538	(16757)transferase activity, transferring glycosyl groups
8152	metabolic process	GRMZM2G030216	10120	camalexin biosynthetic process	0.00741095	(16021)integral component of membrane|(44746)amino acid transmembrane export|(15186)L-glutamine transmembrane transporter activity|(5886)plasma membrane|(9507)chloroplast|(48316)seed development|(16020)membrane
8152	metabolic process	GRMZM2G138770	10120	camalexin biosynthetic process	0.00277805	(5524)ATP binding|(16021)integral component of membrane|(31966)mitochondrial membrane|(9737)response to abscisic acid|(5783)endoplasmic reticulum|(10431)seed maturation|(9409)response to cold|(9414)response to water deprivation|(9651)response to salt stress|(5886)plasma membrane|(304)response to singlet oxygen|(9506)plasmodesma|(16887)ATPase activity|(10154)fruit development|(5739)mitochondrion|(17111)nucleoside-triphosphatase activity
8152	metabolic process	GRMZM2G137864	10120	camalexin biosynthetic process	0.000728787	null
8152	metabolic process	GRMZM5G883250	10120	camalexin biosynthetic process	0.000277941	(16021)integral component of membrane|(5634)nucleus|(5773)vacuole|(51015)actin filament binding|(30674)protein binding, bridging
8152	metabolic process	GRMZM2G301089	10120	camalexin biosynthetic process	0.0041919	(46983)protein dimerization activity|(5634)nucleus|(6355)regulation of transcription, DNA-templated
8152	metabolic process	GRMZM2G042838	10120	camalexin biosynthetic process	3.80404e-05	(16021)integral component of membrane|(9507)chloroplast|(5634)nucleus
8152	metabolic process	GRMZM2G467007	10120	camalexin biosynthetic process	0.00783945	null
8152	metabolic process	GRMZM2G357834	10120	camalexin biosynthetic process	0.00672827	(9620)response to fungus|(7568)aging
8152	metabolic process	GRMZM2G176472	10120	camalexin biosynthetic process	0.0004717	(5516)calmodulin binding|(6950)response to stress
8152	metabolic process	GRMZM2G371793	10120	camalexin biosynthetic process	0.000934149	(3993)acid phosphatase activity
8152	metabolic process	GRMZM2G066197	10120	camalexin biosynthetic process	0.00690725	(9554)megasporogenesis
8152	metabolic process	GRMZM2G069922	10120	camalexin biosynthetic process	0.00207447	(5509)calcium ion binding|(5737)cytoplasm
8152	metabolic process	GRMZM2G412986	10120	camalexin biosynthetic process	0.00149536	(16757)transferase activity, transferring glycosyl groups
8152	metabolic process	GRMZM2G305901	10120	camalexin biosynthetic process	0.000221424	(5515)protein binding|(8270)zinc ion binding
8152	metabolic process	GRMZM2G096655	10120	camalexin biosynthetic process	0.00335006	null
8152	metabolic process	GRMZM2G074987	10120	camalexin biosynthetic process	0.0084393	null
8152	metabolic process	GRMZM2G061723	10120	camalexin biosynthetic process	0.0038007	(10200)response to chitin|(5737)cytoplasm|(5516)calmodulin binding|(5634)nucleus|(10197)polar nucleus fusion|(10119)regulation of stomatal movement|(5515)protein binding
8152	metabolic process	GRMZM2G165426	10120	camalexin biosynthetic process	0.00715508	(46872)metal ion binding|(5634)nucleus|(5515)protein binding|(9880)embryonic pattern specification|(90421)embryonic meristem initiation|(1708)cell fate specification|(8270)zinc ion binding
8152	metabolic process	GRMZM2G157219	10120	camalexin biosynthetic process	0.000175711	(3677)DNA binding
8152	metabolic process	GRMZM2G015605	10120	camalexin biosynthetic process	0.00223437	(16021)integral component of membrane|(42538)hyperosmotic salinity response|(9409)response to cold|(9737)response to abscisic acid|(9414)response to water deprivation|(9651)response to salt stress
8152	metabolic process	GRMZM5G812326	10120	camalexin biosynthetic process	0.00523368	null
8152	metabolic process	GRMZM2G096904	10120	camalexin biosynthetic process	0.00230665	null
8152	metabolic process	GRMZM2G412441	10120	camalexin biosynthetic process	0.00884966	(16023)cytoplasmic, membrane-bounded vesicle
8152	metabolic process	GRMZM2G060257	10120	camalexin biosynthetic process	0.00297972	(5515)protein binding
8152	metabolic process	GRMZM2G313078	10120	camalexin biosynthetic process	0.00957229	(3700)transcription factor activity, sequence-specific DNA binding
8152	metabolic process	GRMZM5G868354	10120	camalexin biosynthetic process	0.00444646	(5634)nucleus
8152	metabolic process	GRMZM2G165044	10120	camalexin biosynthetic process	0.00860963	(5515)protein binding|(8270)zinc ion binding|(5634)nucleus
8152	metabolic process	GRMZM2G114681	10120	camalexin biosynthetic process	0.00335006	(31347)regulation of defense response|(5515)protein binding|(42802)identical protein binding|(9867)jasmonic acid mediated signaling pathway
8152	metabolic process	GRMZM2G080992	10120	camalexin biosynthetic process	0.00444646	(6855)drug transmembrane transport|(15238)drug transmembrane transporter activity|(15297)antiporter activity|(16021)integral component of membrane|(9737)response to abscisic acid|(9624)response to nematode|(80168)abscisic acid transport|(2000070)regulation of response to water deprivation|(17119)Golgi transport complex|(9646)response to absence of light|(139)Golgi membrane|(90440)abscisic acid transporter activity|(9408)response to heat|(3156)regulation of animal organ formation|(55072)iron ion homeostasis|(31902)late endosome membrane|(5886)plasma membrane|(6970)response to osmotic stress|(10015)root morphogenesis|(16020)membrane
8152	metabolic process	GRMZM2G085086	10120	camalexin biosynthetic process	0.00502794	(30001)metal ion transport|(5737)cytoplasm|(31965)nuclear membrane|(10286)heat acclimation|(46916)cellular transition metal ion homeostasis|(46914)transition metal ion binding|(5515)protein binding|(5886)plasma membrane|(9506)plasmodesma|(46872)metal ion binding
8152	metabolic process	GRMZM2G421791	10120	camalexin biosynthetic process	0.00335895	(16757)transferase activity, transferring glycosyl groups|(5739)mitochondrion|(16021)integral component of membrane
8152	metabolic process	GRMZM2G028129	10120	camalexin biosynthetic process	0.00723841	(5524)ATP binding|(17111)nucleoside-triphosphatase activity
8152	metabolic process	GRMZM2G057509	10120	camalexin biosynthetic process	0.00546503	(8375)acetylglucosaminyltransferase activity|(16021)integral component of membrane|(5739)mitochondrion|(16020)membrane
8152	metabolic process	GRMZM2G129405	10120	camalexin biosynthetic process	0.00706752	(1904659)glucose transmembrane transport
8152	metabolic process	GRMZM2G135739	10120	camalexin biosynthetic process	0.0012078	(15578)mannose transmembrane transporter activity|(46323)glucose import|(5887)integral component of plasma membrane|(8646)high-affinity hexose transport|(5773)vacuole|(9735)response to cytokinin|(15770)sucrose transport|(8506)sucrose|(5634)nucleus|(71333)cellular response to glucose stimulus|(9506)plasmodesma|(9825)multidimensional cell growth|(5354)galactose transmembrane transporter activity|(55055)D-glucose|(16021)integral component of membrane|(55085)transmembrane transport|(8643)carbohydrate transport|(15144)carbohydrate transmembrane transporter activity|(9624)response to nematode|(15145)monosaccharide transmembrane transporter activity|(15749)monosaccharide transport|(5886)plasma membrane|(5358)high-affinity hydrogen|(9414)response to water deprivation|(9651)response to salt stress|(9737)response to abscisic acid
8152	metabolic process	GRMZM2G160906	10120	camalexin biosynthetic process	0.0059667	(30276)clathrin binding|(5545)1-phosphatidylinositol binding|(48268)clathrin coat assembly|(30136)clathrin-coated vesicle|(5634)nucleus|(5886)plasma membrane|(6897)endocytosis|(5829)cytosol|(5905)clathrin-coated pit|(5794)Golgi apparatus|(30118)clathrin coat
8152	metabolic process	GRMZM2G149480	10120	camalexin biosynthetic process	0.00888252	(16021)integral component of membrane|(5743)mitochondrial inner membrane|(55085)transmembrane transport|(6839)mitochondrial transport|(5215)transporter activity
8152	metabolic process	GRMZM2G050803	10120	camalexin biosynthetic process	0.000462327	(16021)integral component of membrane
8152	metabolic process	GRMZM2G095873	10120	camalexin biosynthetic process	0.00157641	(5515)protein binding|(8270)zinc ion binding
8152	metabolic process	GRMZM2G126413	10120	camalexin biosynthetic process	0.00428364	null
8152	metabolic process	GRMZM2G178839	10120	camalexin biosynthetic process	0.00288885	(5515)protein binding
8152	metabolic process	GRMZM2G103783	10120	camalexin biosynthetic process	0.00580295	(5515)protein binding|(5634)nucleus|(3677)DNA binding|(3682)chromatin binding
8152	metabolic process	GRMZM2G104836	10120	camalexin biosynthetic process	0.000398099	(5544)calcium-dependent phospholipid binding
8152	metabolic process	GRMZM2G069511	10120	camalexin biosynthetic process	0.00639918	(16021)integral component of membrane|(9506)plasmodesma|(5634)nucleus|(5886)plasma membrane
8152	metabolic process	GRMZM2G043095	10120	camalexin biosynthetic process	0.00869907	null
8152	metabolic process	GRMZM2G123104	10120	camalexin biosynthetic process	0.000161991	(16020)membrane
8152	metabolic process	GRMZM2G174615	10120	camalexin biosynthetic process	0.00400827	null
8152	metabolic process	GRMZM2G177227	10120	camalexin biosynthetic process	0.00373929	(145)exocyst|(6887)exocytosis
8152	metabolic process	GRMZM2G082199	10120	camalexin biosynthetic process	0.000369812	(5515)protein binding
8152	metabolic process	GRMZM2G459110	10120	camalexin biosynthetic process	0.00187669	(5886)plasma membrane|(5634)nucleus
8152	metabolic process	GRMZM2G131099	10120	camalexin biosynthetic process	0.00388531	(16020)membrane
8152	metabolic process	GRMZM2G158595	72524	pyridine-containing compound metabolic process	0.00323092	(5829)cytosol|(5739)mitochondrion|(9570)chloroplast stroma|(9507)chloroplast
8152	metabolic process	GRMZM6G738201	72524	pyridine-containing compound metabolic process	5.91866e-06	null
8152	metabolic process	GRMZM6G508461	72524	pyridine-containing compound metabolic process	0.00373096	null
8152	metabolic process	GRMZM2G111501	72524	pyridine-containing compound metabolic process	0.00130632	(16021)integral component of membrane|(9543)chloroplast thylakoid lumen|(31072)heat shock protein binding|(51082)unfolded protein binding
8152	metabolic process	GRMZM2G164131	72524	pyridine-containing compound metabolic process	0.00271224	(16021)integral component of membrane|(9706)chloroplast inner membrane|(9941)chloroplast envelope
8152	metabolic process	GRMZM2G411956	72524	pyridine-containing compound metabolic process	0.00255121	null
8152	metabolic process	GRMZM2G054387	72524	pyridine-containing compound metabolic process	0.00109918	(10287)plastoglobule
8152	metabolic process	GRMZM2G302233	72524	pyridine-containing compound metabolic process	0.00204542	(5525)GTP binding|(5739)mitochondrion|(43022)ribosome binding|(27)ribosomal large subunit assembly|(3924)GTPase activity|(9507)chloroplast|(9793)embryo development ending in seed dormancy
8152	metabolic process	GRMZM2G024389	72524	pyridine-containing compound metabolic process	0.00316234	(16021)integral component of membrane|(9507)chloroplast
8152	metabolic process	AC233888.1_FG001	72524	pyridine-containing compound metabolic process	0.0078944	(5634)nucleus
8152	metabolic process	AC196059.3_FG003	72524	pyridine-containing compound metabolic process	0.00813502	(16020)membrane
8152	metabolic process	GRMZM2G504401	72524	pyridine-containing compound metabolic process	0.00167176	(5829)cytosol|(4848)ureidoglycolate hydrolase activity
8152	metabolic process	GRMZM2G093254	72524	pyridine-containing compound metabolic process	0.00606289	(16021)integral component of membrane
8152	metabolic process	GRMZM2G413113	72524	pyridine-containing compound metabolic process	0.00969296	(9416)response to light stimulus|(5886)plasma membrane|(4871)signal transducer activity|(5515)protein binding
8152	metabolic process	GRMZM2G067752	72524	pyridine-containing compound metabolic process	0.00123635	(5509)calcium ion binding|(5544)calcium-dependent phospholipid binding|(9860)pollen tube growth|(9408)response to heat|(9409)response to cold|(9414)response to water deprivation|(9651)response to salt stress|(9639)response to red or far red light|(51015)actin filament binding|(9846)pollen germination|(9555)pollen development
8152	metabolic process	GRMZM2G016558	72524	pyridine-containing compound metabolic process	0.0089061	(5515)protein binding
8152	metabolic process	GRMZM2G076631	72524	pyridine-containing compound metabolic process	0.000206895	(16787)hydrolase activity|(9941)chloroplast envelope|(9507)chloroplast
8152	metabolic process	GRMZM2G433942	72524	pyridine-containing compound metabolic process	0.00993065	(8270)zinc ion binding|(16021)integral component of membrane|(5634)nucleus|(5886)plasma membrane|(5576)extracellular region|(19706)protein-cysteine S-palmitoyltransferase activity
8152	metabolic process	GRMZM2G167658	72524	pyridine-containing compound metabolic process	0.00433774	(5524)ATP binding|(16021)integral component of membrane|(42626)ATPase activity, coupled to transmembrane movement of substances|(55085)transmembrane transport
8152	metabolic process	GRMZM2G149383	72524	pyridine-containing compound metabolic process	0.000361571	(9535)chloroplast thylakoid membrane|(9507)chloroplast
8152	metabolic process	GRMZM2G072071	72524	pyridine-containing compound metabolic process	0.00876565	(5524)ATP binding|(16021)integral component of membrane|(5886)plasma membrane|(325)plant-type vacuole|(15421)oligopeptide-transporting ATPase activity|(35672)oligopeptide transmembrane transport|(5774)vacuolar membrane|(10044)response to aluminum ion|(42626)ATPase activity, coupled to transmembrane movement of substances|(55085)transmembrane transport|(5773)vacuole
8152	metabolic process	GRMZM2G038338	72524	pyridine-containing compound metabolic process	0.00286168	(9941)chloroplast envelope
8152	metabolic process	GRMZM2G069095	72524	pyridine-containing compound metabolic process	1.97372e-06	(4427)inorganic diphosphatase activity|(9678)hydrogen-translocating pyrophosphatase activity|(15992)proton transport|(10008)endosome membrane|(16021)integral component of membrane|(10248)establishment or maintenance of transmembrane electrochemical gradient|(5739)mitochondrion|(9941)chloroplast envelope|(9926)auxin polar transport|(9414)response to water deprivation|(9651)response to salt stress|(46872)metal ion binding|(5886)plasma membrane|(5829)cytosol|(48366)leaf development|(9705)plant-type vacuole membrane|(5794)Golgi apparatus|(16020)membrane|(325)plant-type vacuole|(5774)vacuolar membrane|(9507)chloroplast|(5773)vacuole
8152	metabolic process	GRMZM2G180983	72524	pyridine-containing compound metabolic process	0.000321845	(10287)plastoglobule|(5524)ATP binding|(16887)ATPase activity|(9507)chloroplast
8152	metabolic process	GRMZM2G051059	72524	pyridine-containing compound metabolic process	0.00160115	(9507)chloroplast
8152	metabolic process	GRMZM2G079668	72524	pyridine-containing compound metabolic process	0.00179134	(5739)mitochondrion|(46686)response to cadmium ion|(45036)protein targeting to chloroplast|(51082)unfolded protein binding|(9941)chloroplast envelope|(16032)viral process|(9409)response to cold|(9408)response to heat|(5524)ATP binding|(9579)thylakoid|(9570)chloroplast stroma|(5634)nucleus|(6457)protein folding|(48046)apoplast|(5515)protein binding|(9507)chloroplast|(9532)plastid stroma|(9651)response to salt stress|(5774)vacuolar membrane|(5618)cell wall|(9615)response to virus|(8270)zinc ion binding|(5759)mitochondrial matrix
8152	metabolic process	GRMZM2G115372	72524	pyridine-containing compound metabolic process	0.00290049	(5524)ATP binding|(9507)chloroplast|(16887)ATPase activity|(17111)nucleoside-triphosphatase activity
8152	metabolic process	GRMZM2G371944	72524	pyridine-containing compound metabolic process	5.74359e-06	(10287)plastoglobule|(31977)thylakoid lumen|(9535)chloroplast thylakoid membrane|(5198)structural molecule activity|(9579)thylakoid|(9507)chloroplast|(9570)chloroplast stroma|(9534)chloroplast thylakoid
8152	metabolic process	GRMZM2G110063	72524	pyridine-containing compound metabolic process	0.000864491	(16021)integral component of membrane|(51205)protein insertion into membrane|(9507)chloroplast|(9534)chloroplast thylakoid|(90342)regulation of cell aging|(10027)thylakoid membrane organization|(5515)protein binding|(15450)P-P-bond-hydrolysis-driven protein transmembrane transporter activity|(45038)protein import into chloroplast thylakoid membrane|(9535)chloroplast thylakoid membrane
8152	metabolic process	GRMZM2G001551	72524	pyridine-containing compound metabolic process	0.000864478	(5525)GTP binding|(15093)ferrous iron transmembrane transporter activity|(15684)ferrous iron transport|(16021)integral component of membrane|(5634)nucleus
8152	metabolic process	GRMZM2G053909	72524	pyridine-containing compound metabolic process	0.00565928	(5515)protein binding|(8270)zinc ion binding
8152	metabolic process	GRMZM2G097109	72524	pyridine-containing compound metabolic process	0.000576776	(16021)integral component of membrane|(9507)chloroplast
8152	metabolic process	GRMZM2G337128	72524	pyridine-containing compound metabolic process	0.00989059	(16787)hydrolase activity
8152	metabolic process	GRMZM2G161295	72524	pyridine-containing compound metabolic process	3.7704e-05	(16021)integral component of membrane|(31969)chloroplast membrane|(6810)transport|(6979)response to oxidative stress|(9535)chloroplast thylakoid membrane|(9507)chloroplast
8152	metabolic process	GRMZM2G039841	72524	pyridine-containing compound metabolic process	0.00473576	(5515)protein binding|(61635)regulation of protein complex stability|(9535)chloroplast thylakoid membrane|(9735)response to cytokinin|(9507)chloroplast|(9579)thylakoid
8152	metabolic process	GRMZM2G143870	72524	pyridine-containing compound metabolic process	0.000341171	(9941)chloroplast envelope|(3723)RNA binding|(166)nucleotide binding|(9535)chloroplast thylakoid membrane|(9570)chloroplast stroma|(3676)nucleic acid binding|(9507)chloroplast|(9579)thylakoid
8152	metabolic process	GRMZM2G379686	72524	pyridine-containing compound metabolic process	0.00156022	(6812)cation transport|(8324)cation transmembrane transporter activity|(16021)integral component of membrane|(55085)transmembrane transport|(5774)vacuolar membrane|(15562)efflux transmembrane transporter activity
8152	metabolic process	GRMZM2G307600	72524	pyridine-containing compound metabolic process	0.00598818	(9507)chloroplast|(16787)hydrolase activity
8152	metabolic process	GRMZM2G046816	72524	pyridine-containing compound metabolic process	0.0011406	(5515)protein binding|(6355)regulation of transcription, DNA-templated|(5886)plasma membrane|(5634)nucleus|(5829)cytosol|(9536)plastid|(9620)response to fungus
8152	metabolic process	GRMZM2G088849	72524	pyridine-containing compound metabolic process	0.00660888	(8643)carbohydrate transport|(139)Golgi membrane|(15780)nucleotide-sugar transport|(5886)plasma membrane|(16021)integral component of membrane|(55085)transmembrane transport|(5794)Golgi apparatus
8152	metabolic process	GRMZM2G154509	72524	pyridine-containing compound metabolic process	0.000396661	(5829)cytosol|(3824)catalytic activity|(9507)chloroplast|(5634)nucleus|(5576)extracellular region
8152	metabolic process	GRMZM5G870170	72524	pyridine-containing compound metabolic process	0.000320269	(6855)drug transmembrane transport|(15238)drug transmembrane transporter activity|(15297)antiporter activity|(15746)citrate transport|(16021)integral component of membrane|(5886)plasma membrane|(10044)response to aluminum ion|(15137)citrate transmembrane transporter activity|(71369)cellular response to ethylene stimulus|(71732)cellular response to nitric oxide|(71281)cellular response to iron ion|(6879)cellular iron ion homeostasis|(16020)membrane
8152	metabolic process	GRMZM2G152079	72524	pyridine-containing compound metabolic process	0.00610046	null
8152	metabolic process	GRMZM2G023946	72524	pyridine-containing compound metabolic process	0.000163521	(16021)integral component of membrane|(5739)mitochondrion|(5634)nucleus
8152	metabolic process	GRMZM2G056500	72524	pyridine-containing compound metabolic process	3.92673e-05	(9405)pathogenesis|(5576)extracellular region
8152	metabolic process	GRMZM2G001750	72524	pyridine-containing compound metabolic process	0.00120082	(16787)hydrolase activity|(9941)chloroplast envelope|(9535)chloroplast thylakoid membrane|(9507)chloroplast
8152	metabolic process	GRMZM2G007063	72524	pyridine-containing compound metabolic process	0.00860272	(3700)transcription factor activity, sequence-specific DNA binding|(6355)regulation of transcription, DNA-templated|(43565)sequence-specific DNA binding|(42802)identical protein binding|(5634)nucleus|(71215)cellular response to abscisic acid stimulus|(71333)cellular response to glucose stimulus|(46982)protein heterodimerization activity|(5515)protein binding
8152	metabolic process	GRMZM2G004182	72524	pyridine-containing compound metabolic process	0.000115011	(16021)integral component of membrane|(9507)chloroplast|(7623)circadian rhythm
8152	metabolic process	GRMZM2G080450	72524	pyridine-containing compound metabolic process	0.000140784	(6855)drug transmembrane transport|(15238)drug transmembrane transporter activity|(15297)antiporter activity|(16021)integral component of membrane|(31969)chloroplast membrane|(5886)plasma membrane|(16020)membrane|(9507)chloroplast
8152	metabolic process	GRMZM2G082683	72524	pyridine-containing compound metabolic process	0.0069155	(8168)methyltransferase activity|(3723)RNA binding|(9507)chloroplast|(5886)plasma membrane
8152	metabolic process	GRMZM2G399952	72524	pyridine-containing compound metabolic process	0.000386438	(9507)chloroplast
8152	metabolic process	GRMZM2G114182	72524	pyridine-containing compound metabolic process	0.00237768	null
8152	metabolic process	GRMZM2G079759	72524	pyridine-containing compound metabolic process	1.92375e-05	(16021)integral component of membrane|(9941)chloroplast envelope|(5506)iron ion binding|(9535)chloroplast thylakoid membrane|(5515)protein binding|(9507)chloroplast|(9534)chloroplast thylakoid
8152	metabolic process	GRMZM2G021706	72524	pyridine-containing compound metabolic process	0.00447433	(5515)protein binding|(8515)sucrose transmembrane transporter activity|(5887)integral component of plasma membrane|(15770)sucrose transport|(16021)integral component of membrane|(5886)plasma membrane
8152	metabolic process	GRMZM2G353195	72524	pyridine-containing compound metabolic process	0.00225038	(5515)protein binding
8152	metabolic process	GRMZM2G006363	72524	pyridine-containing compound metabolic process	3.76643e-05	null
8152	metabolic process	GRMZM2G064473	72524	pyridine-containing compound metabolic process	0.00577017	(5471)ATP|(5524)ATP binding|(6810)transport|(16021)integral component of membrane|(5739)mitochondrion|(31969)chloroplast membrane|(9941)chloroplast envelope|(5737)cytoplasm|(9507)chloroplast|(9536)plastid|(16020)membrane
8152	metabolic process	GRMZM2G144742	72524	pyridine-containing compound metabolic process	0.000671376	(9535)chloroplast thylakoid membrane|(9534)chloroplast thylakoid
8152	metabolic process	GRMZM2G481261	72524	pyridine-containing compound metabolic process	0.000166869	(9055)electron carrier activity|(51536)iron-sulfur cluster binding|(46872)metal ion binding
8152	metabolic process	GRMZM2G049510	72524	pyridine-containing compound metabolic process	0.00644619	(3779)actin binding|(9793)embryo development ending in seed dormancy|(5886)plasma membrane
8152	metabolic process	GRMZM2G013450	72524	pyridine-containing compound metabolic process	0.00806976	null
8152	metabolic process	GRMZM5G839422	72524	pyridine-containing compound metabolic process	3.72439e-05	(16021)integral component of membrane|(51205)protein insertion into membrane|(45038)protein import into chloroplast thylakoid membrane|(9535)chloroplast thylakoid membrane|(15450)P-P-bond-hydrolysis-driven protein transmembrane transporter activity|(10027)thylakoid membrane organization|(5515)protein binding|(5886)plasma membrane|(90342)regulation of cell aging|(9507)chloroplast|(9534)chloroplast thylakoid
8152	metabolic process	GRMZM2G059252	72524	pyridine-containing compound metabolic process	0.00977955	(16021)integral component of membrane|(10190)cytochrome b6f complex assembly|(9535)chloroplast thylakoid membrane|(9507)chloroplast
8152	metabolic process	GRMZM2G146673	72524	pyridine-containing compound metabolic process	0.00320324	(5576)extracellular region|(51082)unfolded protein binding|(31072)heat shock protein binding
8152	metabolic process	GRMZM5G862663	72524	pyridine-containing compound metabolic process	3.4408e-05	null
8152	metabolic process	GRMZM2G070199	72524	pyridine-containing compound metabolic process	0.000966978	(9055)electron carrier activity|(20037)heme binding|(5506)iron ion binding
8152	metabolic process	GRMZM2G142870	72524	pyridine-containing compound metabolic process	0.00524801	(5524)ATP binding|(16021)integral component of membrane|(9624)response to nematode|(325)plant-type vacuole|(10118)stomatal movement|(6855)drug transmembrane transport|(8517)folic acid transporter activity|(9414)response to water deprivation|(5774)vacuolar membrane|(9611)response to wounding|(5886)plasma membrane|(8559)xenobiotic-transporting ATPase activity|(9506)plasmodesma|(5794)Golgi apparatus|(42626)ATPase activity, coupled to transmembrane movement of substances|(55085)transmembrane transport
8152	metabolic process	GRMZM5G873519	72524	pyridine-containing compound metabolic process	0.000154534	(16021)integral component of membrane|(5886)plasma membrane|(9706)chloroplast inner membrane|(9658)chloroplast organization
8152	metabolic process	GRMZM2G004006	72524	pyridine-containing compound metabolic process	0.00341418	(9543)chloroplast thylakoid lumen|(9507)chloroplast|(9579)thylakoid|(31977)thylakoid lumen
8152	metabolic process	GRMZM2G047055	72524	pyridine-containing compound metabolic process	0.000592448	(30036)actin cytoskeleton organization|(5524)ATP binding|(5773)vacuole|(9735)response to cytokinin|(9570)chloroplast stroma|(5200)structural constituent of cytoskeleton|(9644)response to high light intensity|(5829)cytosol|(15629)actin cytoskeleton|(48046)apoplast|(10218)response to far red light|(9506)plasmodesma|(5618)cell wall|(5739)mitochondrion|(9941)chloroplast envelope|(10114)response to red light|(9651)response to salt stress|(5515)protein binding|(5634)nucleus|(5886)plasma membrane|(48768)root hair cell tip growth|(5507)copper ion binding|(48767)root hair elongation|(7010)cytoskeleton organization|(5856)cytoskeleton|(48589)developmental growth
8152	metabolic process	GRMZM2G169405	72524	pyridine-containing compound metabolic process	0.000611324	(9535)chloroplast thylakoid membrane|(9570)chloroplast stroma|(9507)chloroplast
8152	metabolic process	GRMZM2G024448	72524	pyridine-containing compound metabolic process	0.00193721	(16021)integral component of membrane
8152	metabolic process	GRMZM2G070605	72524	pyridine-containing compound metabolic process	0.000260935	(15717)triose phosphate transport|(16020)membrane|(5739)mitochondrion|(9941)chloroplast envelope|(9534)chloroplast thylakoid|(15297)antiporter activity|(71917)triose-phosphate transmembrane transporter activity|(16021)integral component of membrane|(31969)chloroplast membrane|(9507)chloroplast|(9643)photosynthetic acclimation|(35436)triose phosphate transmembrane transport|(15713)phosphoglycerate transport|(15120)phosphoglycerate transmembrane transporter activity
8152	metabolic process	GRMZM2G009320	72524	pyridine-containing compound metabolic process	0.000401709	(9507)chloroplast
8152	metabolic process	AC155377.1_FG001	72524	pyridine-containing compound metabolic process	0.0098521	(5524)ATP binding|(9860)pollen tube growth|(42802)identical protein binding|(30048)actin filament-based movement|(35619)root hair tip|(48467)gynoecium development|(3779)actin binding|(146)microfilament motor activity|(60151)peroxisome localization|(9506)plasmodesma|(16461)unconventional myosin complex|(10091)trichome branching|(51301)cell division|(90436)leaf pavement cell development|(30133)transport vesicle|(5516)calmodulin binding|(5634)nucleus|(48768)root hair cell tip growth|(10154)fruit development|(51645)Golgi localization|(51646)mitochondrion localization|(7015)actin filament organization|(3774)motor activity|(16459)myosin complex|(48767)root hair elongation|(9791)post-embryonic development|(16049)cell growth|(10090)trichome morphogenesis|(5777)peroxisome|(5886)plasma membrane|(5515)protein binding|(17137)Rab GTPase binding|(30742)GTP-dependent protein binding
8152	metabolic process	GRMZM2G059801	72524	pyridine-containing compound metabolic process	2.51881e-05	(5506)iron ion binding|(9507)chloroplast|(6457)protein folding|(9055)electron carrier activity|(51536)iron-sulfur cluster binding
8152	metabolic process	GRMZM2G463318	72524	pyridine-containing compound metabolic process	0.0015243	null
8152	metabolic process	GRMZM2G459391	72524	pyridine-containing compound metabolic process	2.18319e-05	null
8152	metabolic process	GRMZM2G107805	72524	pyridine-containing compound metabolic process	0.000397577	(9793)embryo development ending in seed dormancy|(5739)mitochondrion|(5515)protein binding
8152	metabolic process	GRMZM2G082894	72524	pyridine-containing compound metabolic process	0.00517029	(16021)integral component of membrane|(9507)chloroplast
8152	metabolic process	GRMZM2G088138	72524	pyridine-containing compound metabolic process	8.64786e-06	null
8152	metabolic process	GRMZM2G165963	72524	pyridine-containing compound metabolic process	0.000132127	(5739)mitochondrion|(5515)protein binding
8152	metabolic process	GRMZM5G827496	72524	pyridine-containing compound metabolic process	0.00126533	(5215)transporter activity|(6810)transport|(16020)membrane|(6857)oligopeptide transport
8152	metabolic process	GRMZM2G047042	72524	pyridine-containing compound metabolic process	0.000587324	(5739)mitochondrion|(5216)ion channel activity|(6812)cation transport|(5634)nucleus|(31359)integral component of chloroplast outer membrane|(15288)porin activity|(9706)chloroplast inner membrane|(46930)pore complex|(9941)chloroplast envelope|(9536)plastid|(9507)chloroplast|(16020)membrane
8152	metabolic process	GRMZM2G063717	72524	pyridine-containing compound metabolic process	0.00340187	(5509)calcium ion binding
8152	metabolic process	GRMZM2G039536	72524	pyridine-containing compound metabolic process	0.00216296	(5739)mitochondrion
8152	metabolic process	GRMZM2G037140	72524	pyridine-containing compound metabolic process	0.00301624	(3779)actin binding|(5739)mitochondrion|(46686)response to cadmium ion|(30042)actin filament depolymerization|(6979)response to oxidative stress|(5634)nucleus|(5886)plasma membrane|(42742)defense response to bacterium|(5829)cytosol|(15629)actin cytoskeleton|(9506)plasmodesma|(9507)chloroplast|(9870)defense response signaling pathway, resistance gene-dependent|(5515)protein binding|(7015)actin filament organization|(5737)cytoplasm
8152	metabolic process	GRMZM2G389362	72524	pyridine-containing compound metabolic process	0.00429361	(5783)endoplasmic reticulum|(9940)amino-terminal vacuolar sorting propeptide binding|(5887)integral component of plasma membrane|(5802)trans-Golgi network|(6623)protein targeting to vacuole|(5576)extracellular region|(17119)Golgi transport complex|(5515)protein binding|(5634)nucleus|(31902)late endosome membrane|(6896)Golgi to vacuole transport|(30665)clathrin-coated vesicle membrane|(5509)calcium ion binding|(139)Golgi membrane|(7034)vacuolar transport|(5794)Golgi apparatus|(5886)plasma membrane
8152	metabolic process	GRMZM2G137816	72524	pyridine-containing compound metabolic process	0.000748684	(16021)integral component of membrane|(9507)chloroplast
8152	metabolic process	GRMZM2G074103	72524	pyridine-containing compound metabolic process	0.00105692	(5524)ATP binding|(16021)integral component of membrane|(42626)ATPase activity, coupled to transmembrane movement of substances|(55085)transmembrane transport|(5886)plasma membrane|(9507)chloroplast|(5515)protein binding
8152	metabolic process	GRMZM2G092475	72524	pyridine-containing compound metabolic process	0.00788124	(16021)integral component of membrane|(6810)transport|(9941)chloroplast envelope|(8508)bile acid|(6814)sodium ion transport|(16020)membrane|(9507)chloroplast
8152	metabolic process	GRMZM2G087758	72524	pyridine-containing compound metabolic process	0.00816494	(9507)chloroplast|(31072)heat shock protein binding
8152	metabolic process	GRMZM2G171333	72524	pyridine-containing compound metabolic process	0.00792511	null
8152	metabolic process	GRMZM2G004352	72524	pyridine-containing compound metabolic process	3.7704e-05	(16021)integral component of membrane|(9534)chloroplast thylakoid|(9507)chloroplast
8152	metabolic process	GRMZM2G318375	72524	pyridine-containing compound metabolic process	4.36691e-05	null
8152	metabolic process	GRMZM2G433025	72524	pyridine-containing compound metabolic process	0.000341857	(9507)chloroplast
8152	metabolic process	AC233901.1_FG010	72524	pyridine-containing compound metabolic process	0.000531132	(9507)chloroplast
8152	metabolic process	GRMZM2G077711	72524	pyridine-containing compound metabolic process	2.52726e-05	(31982)vesicle|(71483)cellular response to blue light|(6898)receptor-mediated endocytosis|(9903)chloroplast avoidance movement|(9507)chloroplast|(9904)chloroplast accumulation movement|(7015)actin filament organization|(31072)heat shock protein binding|(5737)cytoplasm
8152	metabolic process	GRMZM5G807267	72524	pyridine-containing compound metabolic process	0.00113474	null
8152	metabolic process	GRMZM2G012126	72524	pyridine-containing compound metabolic process	0.00150242	(10100)negative regulation of photomorphogenesis|(5739)mitochondrion|(16021)integral component of membrane|(5634)nucleus|(9507)chloroplast
8152	metabolic process	GRMZM2G302639	72524	pyridine-containing compound metabolic process	0.00348558	(16021)integral component of membrane|(9535)chloroplast thylakoid membrane|(9507)chloroplast
8152	metabolic process	GRMZM2G177424	72524	pyridine-containing compound metabolic process	3.49476e-05	(8171)O-methyltransferase activity|(46983)protein dimerization activity
8152	metabolic process	GRMZM2G343972	72524	pyridine-containing compound metabolic process	0.00260233	(8270)zinc ion binding|(5515)protein binding
8152	metabolic process	GRMZM2G022313	72524	pyridine-containing compound metabolic process	0.0063083	(5576)extracellular region|(3723)RNA binding|(166)nucleotide binding|(3676)nucleic acid binding
8152	metabolic process	GRMZM2G081268	72524	pyridine-containing compound metabolic process	0.00116719	(4462)lactoylglutathione lyase activity|(46872)metal ion binding|(10319)stromule|(9507)chloroplast|(9409)response to cold|(9570)chloroplast stroma|(9579)thylakoid|(31977)thylakoid lumen
8152	metabolic process	GRMZM2G145500	72524	pyridine-containing compound metabolic process	0.000226272	(9507)chloroplast|(6875)cellular metal ion homeostasis|(15088)copper uptake transmembrane transporter activity|(5381)iron ion transmembrane transporter activity|(45037)protein import into chloroplast stroma|(9706)chloroplast inner membrane|(42803)protein homodimerization activity|(9941)chloroplast envelope
8152	metabolic process	GRMZM5G817886	72524	pyridine-containing compound metabolic process	0.000703985	(8483)transaminase activity|(30170)pyridoxal phosphate binding
8152	metabolic process	GRMZM2G007120	72524	pyridine-containing compound metabolic process	0.00391747	(5829)cytosol
8152	metabolic process	GRMZM2G164558	72524	pyridine-containing compound metabolic process	0.000213523	(9512)cytochrome b6f complex|(16021)integral component of membrane|(9535)chloroplast thylakoid membrane|(9496)plastoquinol--plastocyanin reductase activity
8152	metabolic process	GRMZM2G177895	72524	pyridine-containing compound metabolic process	0.00251285	(5515)protein binding|(9535)chloroplast thylakoid membrane|(9570)chloroplast stroma|(9507)chloroplast
8152	metabolic process	GRMZM2G045581	72524	pyridine-containing compound metabolic process	1.37446e-05	(9507)chloroplast
8152	metabolic process	GRMZM2G081114	72524	pyridine-containing compound metabolic process	0.000645492	null
8152	metabolic process	GRMZM2G330012	72524	pyridine-containing compound metabolic process	0.00860272	(19897)extrinsic component of plasma membrane|(5739)mitochondrion|(2000012)regulation of auxin polar transport|(9409)response to cold|(9734)auxin-activated signaling pathway|(7275)multicellular organism development|(5634)nucleus|(9507)chloroplast|(30307)positive regulation of cell growth|(5516)calmodulin binding|(9733)response to auxin|(44444)cytoplasmic part
8152	metabolic process	GRMZM2G075074	72524	pyridine-containing compound metabolic process	6.06948e-05	(9536)plastid
8152	metabolic process	GRMZM2G410757	72524	pyridine-containing compound metabolic process	0.00439574	null
8152	metabolic process	GRMZM2G011479	72524	pyridine-containing compound metabolic process	0.00201077	(16021)integral component of membrane|(9507)chloroplast
8152	metabolic process	GRMZM2G169207	72524	pyridine-containing compound metabolic process	0.00183717	(45454)cell redox homeostasis|(9570)chloroplast stroma|(30554)adenyl nucleotide binding|(9507)chloroplast
8152	metabolic process	GRMZM2G140782	72524	pyridine-containing compound metabolic process	0.000570897	(9507)chloroplast
8152	metabolic process	GRMZM2G050842	72524	pyridine-containing compound metabolic process	0.00229406	(16021)integral component of membrane|(9535)chloroplast thylakoid membrane|(10027)thylakoid membrane organization
8152	metabolic process	GRMZM2G127230	72524	pyridine-containing compound metabolic process	0.000802957	(5525)GTP binding|(8312)7S RNA binding|(5515)protein binding|(5786)signal recognition particle, endoplasmic reticulum targeting|(5048)signal sequence binding|(45038)protein import into chloroplast thylakoid membrane|(80085)signal recognition particle, chloroplast targeting|(3729)mRNA binding|(6617)SRP-dependent cotranslational protein targeting to membrane, signal sequence recognition|(3924)GTPase activity|(9570)chloroplast stroma|(6614)SRP-dependent cotranslational protein targeting to membrane|(9507)chloroplast|(48500)signal recognition particle
8152	metabolic process	GRMZM2G022866	72524	pyridine-containing compound metabolic process	5.98065e-05	(5515)protein binding|(15035)protein disulfide oxidoreductase activity|(9055)electron carrier activity|(45454)cell redox homeostasis
8152	metabolic process	GRMZM2G180418	72524	pyridine-containing compound metabolic process	0.00571586	(9508)plastid chromosome|(9570)chloroplast stroma|(9507)chloroplast|(9295)nucleoid
8152	metabolic process	GRMZM2G164470	72524	pyridine-containing compound metabolic process	5.00429e-05	(16020)membrane
8152	metabolic process	GRMZM2G159581	72524	pyridine-containing compound metabolic process	0.00270272	(9507)chloroplast
8152	metabolic process	GRMZM2G126079	72524	pyridine-containing compound metabolic process	0.00898556	(5096)GTPase activator activity|(8270)zinc ion binding
8152	metabolic process	GRMZM2G148872	72524	pyridine-containing compound metabolic process	0.000613599	(5515)protein binding|(20037)heme binding|(9941)chloroplast envelope|(6979)response to oxidative stress|(9535)chloroplast thylakoid membrane|(9534)chloroplast thylakoid|(9507)chloroplast
8152	metabolic process	GRMZM2G054267	72524	pyridine-containing compound metabolic process	0.00040359	null
8152	metabolic process	GRMZM2G022248	72524	pyridine-containing compound metabolic process	0.00189804	(9055)electron carrier activity|(15035)protein disulfide oxidoreductase activity|(45454)cell redox homeostasis|(51537)2 iron, 2 sulfur cluster binding|(46872)metal ion binding|(9941)chloroplast envelope|(6812)cation transport|(15297)antiporter activity|(9570)chloroplast stroma|(15038)glutathione disulfide oxidoreductase activity|(9507)chloroplast
8152	metabolic process	GRMZM2G179518	72524	pyridine-containing compound metabolic process	0.00026742	(5739)mitochondrion
8152	metabolic process	GRMZM2G134219	72524	pyridine-containing compound metabolic process	0.000430075	(4252)serine-type endopeptidase activity|(43086)negative regulation of catalytic activity|(42802)identical protein binding
8152	metabolic process	GRMZM2G180272	72524	pyridine-containing compound metabolic process	0.0037727	(5515)protein binding
8152	metabolic process	GRMZM2G059013	72524	pyridine-containing compound metabolic process	0.000295378	(16021)integral component of membrane|(5794)Golgi apparatus|(16757)transferase activity, transferring glycosyl groups|(16020)membrane
8152	metabolic process	GRMZM2G119272	72524	pyridine-containing compound metabolic process	0.00422537	(5634)nucleus|(5886)plasma membrane|(46686)response to cadmium ion|(10363)regulation of plant-type hypersensitive response|(9963)positive regulation of flavonoid biosynthetic process
8152	metabolic process	GRMZM5G867125	72524	pyridine-containing compound metabolic process	0.000299695	(16021)integral component of membrane|(9507)chloroplast
8152	metabolic process	GRMZM2G162800	72524	pyridine-containing compound metabolic process	0.00106821	(17111)nucleoside-triphosphatase activity|(5524)ATP binding
8152	metabolic process	GRMZM2G138067	72524	pyridine-containing compound metabolic process	0.00206782	(5737)cytoplasm
8152	metabolic process	GRMZM2G047919	72524	pyridine-containing compound metabolic process	0.00132548	(9507)chloroplast|(5634)nucleus
8152	metabolic process	GRMZM2G098545	72524	pyridine-containing compound metabolic process	0.00219521	(16021)integral component of membrane|(9535)chloroplast thylakoid membrane|(5515)protein binding
8152	metabolic process	GRMZM5G819212	72524	pyridine-containing compound metabolic process	0.00235308	(5634)nucleus
8152	metabolic process	GRMZM2G117531	72524	pyridine-containing compound metabolic process	0.00013748	(16787)hydrolase activity|(9941)chloroplast envelope|(9570)chloroplast stroma|(3824)catalytic activity|(9507)chloroplast
8152	metabolic process	GRMZM2G158131	72524	pyridine-containing compound metabolic process	0.00586703	null
8152	metabolic process	GRMZM2G302195	72524	pyridine-containing compound metabolic process	0.00115571	null
8152	metabolic process	GRMZM2G136306	72524	pyridine-containing compound metabolic process	0.00158411	(9535)chloroplast thylakoid membrane|(9507)chloroplast
8152	metabolic process	GRMZM2G086750	72524	pyridine-containing compound metabolic process	0.00207774	(16021)integral component of membrane|(9507)chloroplast|(9536)plastid
8152	metabolic process	GRMZM2G179146	72524	pyridine-containing compound metabolic process	0.000654528	(5515)protein binding|(5886)plasma membrane|(33614)chloroplast proton-transporting ATP synthase complex assembly|(9534)chloroplast thylakoid
8152	metabolic process	GRMZM2G162127	72524	pyridine-containing compound metabolic process	0.00890989	null
8152	metabolic process	GRMZM2G018074	72524	pyridine-containing compound metabolic process	0.000216435	(5524)ATP binding|(16887)ATPase activity|(5886)plasma membrane|(5215)transporter activity|(6810)transport
8152	metabolic process	GRMZM2G469224	72524	pyridine-containing compound metabolic process	0.00856059	null
8152	metabolic process	GRMZM2G158024	72524	pyridine-containing compound metabolic process	7.64948e-05	(5525)GTP binding|(28)ribosomal small subunit assembly|(19843)rRNA binding|(3924)GTPase activity|(9507)chloroplast|(43024)ribosomal small subunit binding|(3723)RNA binding
8152	metabolic process	GRMZM2G039797	72524	pyridine-containing compound metabolic process	0.00171934	(15299)solute|(6813)potassium ion transport|(55085)transmembrane transport|(16021)integral component of membrane
8152	metabolic process	GRMZM2G420926	72524	pyridine-containing compound metabolic process	0.000113489	(16787)hydrolase activity
8152	metabolic process	GRMZM2G105539	72524	pyridine-containing compound metabolic process	0.000615059	(16020)membrane|(5524)ATP binding|(6820)anion transport|(9570)chloroplast stroma|(16887)ATPase activity|(9507)chloroplast
8152	metabolic process	GRMZM2G107609	72524	pyridine-containing compound metabolic process	0.000883093	(5886)plasma membrane
8152	metabolic process	GRMZM2G081144	72524	pyridine-containing compound metabolic process	8.37116e-05	(16787)hydrolase activity|(5829)cytosol|(5634)nucleus|(8081)phosphoric diester hydrolase activity|(46872)metal ion binding
8152	metabolic process	GRMZM2G440537	72524	pyridine-containing compound metabolic process	0.00486414	(5739)mitochondrion|(5730)nucleolus|(5515)protein binding
8152	metabolic process	GRMZM2G095611	72524	pyridine-containing compound metabolic process	0.00417025	(16021)integral component of membrane|(98721)uracil import across plasma membrane|(15207)adenine transmembrane transporter activity|(15208)guanine transmembrane transporter activity|(98710)guanine import across plasma membrane|(15294)solute|(15210)uracil transmembrane transporter activity|(35344)hypoxanthine transport|(98702)adenine import across plasma membrane|(5634)nucleus|(5886)plasma membrane|(9507)chloroplast|(5215)transporter activity|(55085)transmembrane transport
8152	metabolic process	GRMZM2G136794	72524	pyridine-containing compound metabolic process	0.000950738	(3333)amino acid transmembrane transport|(16021)integral component of membrane|(5886)plasma membrane|(9706)chloroplast inner membrane|(5275)amine transmembrane transporter activity|(9507)chloroplast
8152	metabolic process	GRMZM2G089351	72524	pyridine-containing compound metabolic process	0.000921162	(3777)microtubule motor activity|(5524)ATP binding|(7018)microtubule-based movement|(8017)microtubule binding|(16049)cell growth|(5739)mitochondrion|(5634)nucleus|(5886)plasma membrane|(1903338)regulation of cell wall organization or biogenesis|(5874)microtubule|(5871)kinesin complex
8152	metabolic process	GRMZM2G058866	72524	pyridine-containing compound metabolic process	0.000622122	(8270)zinc ion binding|(3677)DNA binding|(5634)nucleus
8152	metabolic process	GRMZM2G142093	72524	pyridine-containing compound metabolic process	0.00179595	null
8152	metabolic process	GRMZM2G053726	72524	pyridine-containing compound metabolic process	0.000369686	(9055)electron carrier activity|(15035)protein disulfide oxidoreductase activity|(45454)cell redox homeostasis|(16787)hydrolase activity|(51537)2 iron, 2 sulfur cluster binding|(46872)metal ion binding|(6812)cation transport|(9570)chloroplast stroma|(9507)chloroplast
8152	metabolic process	GRMZM2G016892	72524	pyridine-containing compound metabolic process	0.0018954	(16740)transferase activity|(5634)nucleus|(5783)endoplasmic reticulum|(5794)Golgi apparatus|(5515)protein binding
8152	metabolic process	GRMZM2G318992	72524	pyridine-containing compound metabolic process	0.00333028	(3779)actin binding|(9793)embryo development ending in seed dormancy|(5886)plasma membrane
8152	metabolic process	GRMZM2G158097	72524	pyridine-containing compound metabolic process	0.00131356	null
8152	metabolic process	GRMZM2G090271	72524	pyridine-containing compound metabolic process	7.40947e-05	(3723)RNA binding|(5634)nucleus|(166)nucleotide binding|(9579)thylakoid|(9570)chloroplast stroma|(3676)nucleic acid binding|(9507)chloroplast
8152	metabolic process	GRMZM2G109221	72524	pyridine-containing compound metabolic process	0.00041148	(6829)zinc II ion transport|(46323)glucose import|(5887)integral component of plasma membrane|(35428)hexose transmembrane transport|(5634)nucleus|(9705)plant-type vacuole membrane|(9507)chloroplast|(22883)zinc efflux transmembrane transporter activity|(5355)glucose transmembrane transporter activity|(5351)sugar|(16021)integral component of membrane|(55085)transmembrane transport|(9624)response to nematode|(5774)vacuolar membrane|(5773)vacuole|(5783)endoplasmic reticulum|(9737)response to abscisic acid|(9651)response to salt stress|(10200)response to chitin|(9414)response to water deprivation|(15749)monosaccharide transport|(15145)monosaccharide transmembrane transporter activity|(22891)substrate-specific transmembrane transporter activity
8152	metabolic process	GRMZM2G017077	72524	pyridine-containing compound metabolic process	0.000785558	(9535)chloroplast thylakoid membrane|(9570)chloroplast stroma|(10027)thylakoid membrane organization|(5515)protein binding|(5829)cytosol|(16050)vesicle organization|(9508)plastid chromosome|(9706)chloroplast inner membrane|(9507)chloroplast|(9295)nucleoid|(9941)chloroplast envelope|(9534)chloroplast thylakoid
8152	metabolic process	GRMZM2G092793	72524	pyridine-containing compound metabolic process	0.00119657	(16021)integral component of membrane|(55085)transmembrane transport|(9624)response to nematode|(6814)sodium ion transport|(9535)chloroplast thylakoid membrane|(9416)response to light stimulus|(5315)inorganic phosphate transmembrane transporter activity|(8514)organic anion transmembrane transporter activity|(30504)inorganic diphosphate transmembrane transporter activity|(5351)sugar
8152	metabolic process	GRMZM2G083176	72524	pyridine-containing compound metabolic process	0.000521375	(5215)transporter activity|(5886)plasma membrane|(16021)integral component of membrane|(6857)oligopeptide transport|(16020)membrane
8152	metabolic process	GRMZM2G140559	72524	pyridine-containing compound metabolic process	0.000290848	null
8152	metabolic process	GRMZM2G019901	72524	pyridine-containing compound metabolic process	0.00156876	(5829)cytosol|(5739)mitochondrion|(5515)protein binding|(30554)adenyl nucleotide binding
8152	metabolic process	GRMZM5G818058	72524	pyridine-containing compound metabolic process	7.67076e-05	(9536)plastid
8152	metabolic process	GRMZM2G068271	72524	pyridine-containing compound metabolic process	0.000223597	null
8152	metabolic process	GRMZM2G071166	72524	pyridine-containing compound metabolic process	0.00182345	(9507)chloroplast
8152	metabolic process	GRMZM2G061442	72524	pyridine-containing compound metabolic process	0.00352837	(16021)integral component of membrane|(9507)chloroplast
8152	metabolic process	GRMZM5G854533	72524	pyridine-containing compound metabolic process	0.000105943	(9543)chloroplast thylakoid lumen|(9941)chloroplast envelope|(9535)chloroplast thylakoid membrane|(9735)response to cytokinin|(9570)chloroplast stroma|(31977)thylakoid lumen|(9579)thylakoid|(9507)chloroplast|(9534)chloroplast thylakoid
8152	metabolic process	GRMZM2G377487	72524	pyridine-containing compound metabolic process	0.000245331	(5634)nucleus|(9507)chloroplast
8152	metabolic process	GRMZM2G087079	72524	pyridine-containing compound metabolic process	0.00049701	(16021)integral component of membrane|(5739)mitochondrion|(9535)chloroplast thylakoid membrane
8152	metabolic process	GRMZM2G113409	72524	pyridine-containing compound metabolic process	0.00134023	(5247)voltage-gated chloride channel activity|(1902476)chloride transmembrane transport|(34707)chloride channel complex|(9705)plant-type vacuole membrane|(31404)chloride ion binding|(6821)chloride transport|(30554)adenyl nucleotide binding|(55085)transmembrane transport|(5774)vacuolar membrane|(5622)intracellular
8152	metabolic process	GRMZM2G087032	72524	pyridine-containing compound metabolic process	0.000829411	(46872)metal ion binding|(48027)mRNA 5'-UTR binding|(17148)negative regulation of translation|(10313)phytochrome binding|(4518)nuclease activity|(5829)cytosol|(3677)DNA binding
8152	metabolic process	GRMZM2G136219	72524	pyridine-containing compound metabolic process	0.00594254	(3777)microtubule motor activity|(5524)ATP binding|(7018)microtubule-based movement|(8017)microtubule binding|(5871)kinesin complex
8152	metabolic process	GRMZM2G024391	72524	pyridine-containing compound metabolic process	0.00231279	(16021)integral component of membrane|(9535)chloroplast thylakoid membrane|(9507)chloroplast
8152	metabolic process	GRMZM2G068763	72524	pyridine-containing compound metabolic process	0.00650923	null
8152	metabolic process	GRMZM2G027021	72524	pyridine-containing compound metabolic process	0.00151224	(5525)GTP binding|(43022)ribosome binding|(9507)chloroplast
8152	metabolic process	GRMZM2G088397	72524	pyridine-containing compound metabolic process	0.00646948	(9507)chloroplast|(16787)hydrolase activity|(8081)phosphoric diester hydrolase activity|(46872)metal ion binding
8152	metabolic process	GRMZM2G117614	72524	pyridine-containing compound metabolic process	0.00946708	(16884)carbon-nitrogen ligase activity, with glutamine as amido-N-donor|(4040)amidase activity
8152	metabolic process	GRMZM2G089696	72524	pyridine-containing compound metabolic process	0.000819186	(9507)chloroplast|(3700)transcription factor activity, sequence-specific DNA binding|(43565)sequence-specific DNA binding
8152	metabolic process	GRMZM2G099367	72524	pyridine-containing compound metabolic process	7.15527e-05	(16021)integral component of membrane|(5739)mitochondrion|(5634)nucleus|(9941)chloroplast envelope|(9535)chloroplast thylakoid membrane|(43248)proteasome assembly|(9534)chloroplast thylakoid|(16020)membrane|(9507)chloroplast
8152	metabolic process	GRMZM5G863152	72524	pyridine-containing compound metabolic process	0.00137144	(9535)chloroplast thylakoid membrane|(16021)integral component of membrane|(5515)protein binding|(9507)chloroplast
8152	metabolic process	GRMZM5G876434	72524	pyridine-containing compound metabolic process	0.00240665	(5515)protein binding
8152	metabolic process	GRMZM2G112895	72524	pyridine-containing compound metabolic process	3.7107e-05	(5515)protein binding
8152	metabolic process	GRMZM2G128072	72524	pyridine-containing compound metabolic process	0.000362583	(5739)mitochondrion|(9507)chloroplast|(9579)thylakoid
8152	metabolic process	GRMZM2G099003	72524	pyridine-containing compound metabolic process	0.000122506	(5739)mitochondrion|(9737)response to abscisic acid|(9625)response to insect|(6952)defense response|(9409)response to cold|(42631)cellular response to water deprivation|(9723)response to ethylene|(9646)response to absence of light|(302)response to reactive oxygen species|(10150)leaf senescence|(5829)cytosol|(9507)chloroplast|(9793)embryo development ending in seed dormancy|(6979)response to oxidative stress|(6950)response to stress
8152	metabolic process	GRMZM2G449496	72524	pyridine-containing compound metabolic process	0.000381149	(5515)protein binding|(42644)chloroplast nucleoid|(98572)stromal side of plastid thylakoid membrane|(7623)circadian rhythm|(9941)chloroplast envelope|(9508)plastid chromosome|(9535)chloroplast thylakoid membrane|(9507)chloroplast|(9295)nucleoid|(16020)membrane|(9534)chloroplast thylakoid
8152	metabolic process	GRMZM2G074083	72524	pyridine-containing compound metabolic process	4.66746e-05	(30554)adenyl nucleotide binding|(3824)catalytic activity
8152	metabolic process	GRMZM2G017957	72524	pyridine-containing compound metabolic process	0.000564534	(16787)hydrolase activity|(16021)integral component of membrane|(5777)peroxisome|(5634)nucleus|(5829)cytosol
8152	metabolic process	GRMZM2G168898	72524	pyridine-containing compound metabolic process	0.0078944	(19825)oxygen binding|(20037)heme binding|(5506)iron ion binding|(15671)oxygen transport
8152	metabolic process	GRMZM2G088356	72524	pyridine-containing compound metabolic process	0.00133179	(9793)embryo development ending in seed dormancy|(15194)L-serine transmembrane transporter activity|(16021)integral component of membrane|(16020)membrane
8152	metabolic process	GRMZM2G157207	72524	pyridine-containing compound metabolic process	0.00373863	(10287)plastoglobule
8152	metabolic process	GRMZM2G000219	72524	pyridine-containing compound metabolic process	2.10029e-05	(30001)metal ion transport|(46872)metal ion binding|(166)nucleotide binding|(19829)cation-transporting ATPase activity|(16021)integral component of membrane
8152	metabolic process	GRMZM2G371670	72524	pyridine-containing compound metabolic process	0.000802957	(9570)chloroplast stroma|(5515)protein binding|(9507)chloroplast
8152	metabolic process	GRMZM2G043240	72524	pyridine-containing compound metabolic process	0.000827214	(16021)integral component of membrane|(9507)chloroplast
8152	metabolic process	GRMZM2G095492	72524	pyridine-containing compound metabolic process	0.000359773	(16021)integral component of membrane|(31969)chloroplast membrane|(16020)membrane|(9507)chloroplast
8152	metabolic process	GRMZM2G095144	72524	pyridine-containing compound metabolic process	0.0074144	(9507)chloroplast|(5634)nucleus
8152	metabolic process	GRMZM2G302778	72524	pyridine-containing compound metabolic process	0.00228141	(8080)N-acetyltransferase activity
8152	metabolic process	GRMZM2G479546	72524	pyridine-containing compound metabolic process	0.00634511	(5576)extracellular region|(16021)integral component of membrane|(5773)vacuole|(5774)vacuolar membrane|(55085)transmembrane transport
8152	metabolic process	GRMZM2G017257	72524	pyridine-containing compound metabolic process	0.000333396	(3777)microtubule motor activity|(5524)ATP binding|(7018)microtubule-based movement|(8017)microtubule binding|(5819)spindle|(9504)cell plate|(9941)chloroplast envelope|(16032)viral process|(5694)chromosome|(913)preprophase band assembly|(5634)nucleus|(9524)phragmoplast|(5886)plasma membrane|(5829)cytosol|(9903)chloroplast avoidance movement|(9904)chloroplast accumulation movement|(5874)microtubule|(5871)kinesin complex|(16887)ATPase activity|(5515)protein binding|(16020)membrane|(910)cytokinesis
8152	metabolic process	GRMZM2G426888	72524	pyridine-containing compound metabolic process	0.00680697	(5515)protein binding
8152	metabolic process	GRMZM2G090675	72524	pyridine-containing compound metabolic process	0.00268098	(30554)adenyl nucleotide binding|(9507)chloroplast|(9570)chloroplast stroma|(45454)cell redox homeostasis
8152	metabolic process	GRMZM2G318635	72524	pyridine-containing compound metabolic process	0.000485991	(7275)multicellular organism development|(5829)cytosol|(7049)cell cycle|(5634)nucleus|(9737)response to abscisic acid|(5515)protein binding
8152	metabolic process	GRMZM2G081322	72524	pyridine-containing compound metabolic process	0.00175413	(9737)response to abscisic acid|(99636)cytoplasmic streaming|(51693)actin filament capping|(5829)cytosol|(51017)actin filament bundle assembly|(51014)actin filament severing|(51015)actin filament binding|(5884)actin filament|(48767)root hair elongation|(51764)actin crosslink formation|(5737)cytoplasm|(5515)protein binding|(7010)cytoskeleton organization|(3779)actin binding
8152	metabolic process	GRMZM2G110657	72524	pyridine-containing compound metabolic process	0.000581398	(9507)chloroplast|(5198)structural molecule activity
8152	metabolic process	GRMZM2G016088	72524	pyridine-containing compound metabolic process	0.00162926	(5634)nucleus
8152	metabolic process	GRMZM2G025042	72524	pyridine-containing compound metabolic process	2.57686e-06	null
8152	metabolic process	GRMZM2G065040	72524	pyridine-containing compound metabolic process	0.000769285	null
8152	metabolic process	GRMZM2G134264	72524	pyridine-containing compound metabolic process	5.59401e-06	(9405)pathogenesis|(5576)extracellular region
8152	metabolic process	GRMZM2G056762	72524	pyridine-containing compound metabolic process	5.00429e-05	(16021)integral component of membrane|(5634)nucleus
8152	metabolic process	GRMZM2G088847	72524	pyridine-containing compound metabolic process	0.00446331	(9507)chloroplast|(5777)peroxisome|(6954)inflammatory response
8152	metabolic process	GRMZM5G823826	72524	pyridine-containing compound metabolic process	0.000129167	(16021)integral component of membrane|(9507)chloroplast
8152	metabolic process	GRMZM5G878823	72524	pyridine-containing compound metabolic process	0.00315879	(3676)nucleic acid binding|(3777)microtubule motor activity|(5524)ATP binding|(7018)microtubule-based movement|(8017)microtubule binding|(7129)synapsis|(42803)protein homodimerization activity|(9561)megagametogenesis|(5874)microtubule|(5871)kinesin complex|(48316)seed development|(9555)pollen development|(16887)ATPase activity
8152	metabolic process	GRMZM2G166877	72524	pyridine-containing compound metabolic process	7.97072e-05	(16021)integral component of membrane|(9507)chloroplast
8152	metabolic process	GRMZM2G073969	72524	pyridine-containing compound metabolic process	0.00620461	(16023)cytoplasmic, membrane-bounded vesicle
8152	metabolic process	GRMZM2G069569	72524	pyridine-containing compound metabolic process	0.00104805	(9507)chloroplast
8152	metabolic process	GRMZM2G063676	72524	pyridine-containing compound metabolic process	0.00571269	(5618)cell wall|(46686)response to cadmium ion|(9408)response to heat|(5524)ATP binding|(5634)nucleus|(5886)plasma membrane|(6457)protein folding|(5829)cytosol|(9506)plasmodesma
8152	metabolic process	GRMZM2G046849	72524	pyridine-containing compound metabolic process	0.00117147	(10224)response to UV-B|(5634)nucleus|(10193)response to ozone|(9507)chloroplast|(9611)response to wounding|(9536)plastid
8152	metabolic process	GRMZM2G124070	72524	pyridine-containing compound metabolic process	0.00108159	(16021)integral component of membrane
8152	metabolic process	GRMZM5G855347	72524	pyridine-containing compound metabolic process	0.00384601	(166)nucleotide binding|(46872)metal ion binding|(6825)copper ion transport|(15662)ATPase activity, coupled to transmembrane movement of ions, phosphorylative mechanism|(9535)chloroplast thylakoid membrane|(5375)copper ion transmembrane transporter activity|(5886)plasma membrane
8152	metabolic process	GRMZM2G169699	72524	pyridine-containing compound metabolic process	0.000111426	null
8152	metabolic process	GRMZM2G125140	72524	pyridine-containing compound metabolic process	5.25599e-05	(5739)mitochondrion|(16020)membrane|(46872)metal ion binding|(5777)peroxisome|(4722)protein serine/threonine phosphatase activity|(9507)chloroplast|(16787)hydrolase activity
8152	metabolic process	GRMZM2G022625	72524	pyridine-containing compound metabolic process	0.000499134	(5525)GTP binding|(3924)GTPase activity|(9507)chloroplast|(917)barrier septum assembly
8152	metabolic process	GRMZM2G130064	72524	pyridine-containing compound metabolic process	9.24199e-06	(5739)mitochondrion|(9658)chloroplast organization|(9707)chloroplast outer membrane|(9793)embryo development ending in seed dormancy|(19867)outer membrane|(9507)chloroplast|(16020)membrane|(9536)plastid|(9941)chloroplast envelope
8152	metabolic process	GRMZM2G454928	72524	pyridine-containing compound metabolic process	0.00337091	(5634)nucleus
8152	metabolic process	GRMZM2G181546	72524	pyridine-containing compound metabolic process	0.000921162	null
8152	metabolic process	GRMZM2G128012	72524	pyridine-containing compound metabolic process	0.00224474	(48366)leaf development|(9507)chloroplast|(42651)thylakoid membrane
8152	metabolic process	GRMZM2G075336	72524	pyridine-containing compound metabolic process	0.00012122	(5524)ATP binding|(16887)ATPase activity|(10114)response to red light|(16021)integral component of membrane|(5737)cytoplasm|(10218)response to far red light|(5886)plasma membrane|(5215)transporter activity|(6810)transport
8152	metabolic process	GRMZM2G337143	72524	pyridine-containing compound metabolic process	0.000403878	(5739)mitochondrion
8152	metabolic process	GRMZM2G057820	72524	pyridine-containing compound metabolic process	0.0024889	(5381)iron ion transmembrane transporter activity|(16021)integral component of membrane|(34755)iron ion transmembrane transport|(5886)plasma membrane|(9941)chloroplast envelope|(6879)cellular iron ion homeostasis
8152	metabolic process	GRMZM5G890665	72524	pyridine-containing compound metabolic process	9.18318e-05	(6855)drug transmembrane transport|(15238)drug transmembrane transporter activity|(15297)antiporter activity|(16021)integral component of membrane|(31969)chloroplast membrane|(5886)plasma membrane|(16020)membrane
8152	metabolic process	GRMZM2G101130	72524	pyridine-containing compound metabolic process	0.000858344	null
8152	metabolic process	GRMZM2G171994	72524	pyridine-containing compound metabolic process	0.00531876	(8270)zinc ion binding|(5515)protein binding
8152	metabolic process	GRMZM2G023906	72524	pyridine-containing compound metabolic process	0.000170679	(5739)mitochondrion|(9941)chloroplast envelope|(9507)chloroplast
8152	metabolic process	GRMZM2G158479	72524	pyridine-containing compound metabolic process	0.00393187	(9055)electron carrier activity|(20037)heme binding|(5506)iron ion binding
8152	metabolic process	GRMZM2G158117	72524	pyridine-containing compound metabolic process	0.00462581	(3682)chromatin binding|(3677)DNA binding
8152	metabolic process	GRMZM2G110294	72524	pyridine-containing compound metabolic process	0.00126746	(16021)integral component of membrane|(9534)chloroplast thylakoid
8152	metabolic process	GRMZM2G052893	72524	pyridine-containing compound metabolic process	0.00377088	(16021)integral component of membrane|(9507)chloroplast
8152	metabolic process	GRMZM2G317451	72524	pyridine-containing compound metabolic process	0.00317461	(16021)integral component of membrane|(5739)mitochondrion|(9706)chloroplast inner membrane|(9535)chloroplast thylakoid membrane|(15031)protein transport|(9579)thylakoid|(9507)chloroplast|(9536)plastid|(9941)chloroplast envelope
8152	metabolic process	GRMZM2G078118	72524	pyridine-containing compound metabolic process	5.22457e-05	(16021)integral component of membrane|(9535)chloroplast thylakoid membrane|(9507)chloroplast
8152	metabolic process	GRMZM2G025175	72524	pyridine-containing compound metabolic process	6.05336e-05	(48046)apoplast|(5615)extracellular space
8152	metabolic process	GRMZM2G117558	72524	pyridine-containing compound metabolic process	0.00477613	(16021)integral component of membrane|(9535)chloroplast thylakoid membrane|(9507)chloroplast
8152	metabolic process	GRMZM2G110236	72524	pyridine-containing compound metabolic process	0.00205036	(16021)integral component of membrane
8152	metabolic process	GRMZM2G050131	72524	pyridine-containing compound metabolic process	0.00989059	(9405)pathogenesis|(5576)extracellular region
8152	metabolic process	GRMZM2G107491	72524	pyridine-containing compound metabolic process	0.000493184	(46872)metal ion binding|(17148)negative regulation of translation|(48027)mRNA 5'-UTR binding|(10313)phytochrome binding|(4518)nuclease activity|(5829)cytosol|(3677)DNA binding
8152	metabolic process	GRMZM2G005732	72524	pyridine-containing compound metabolic process	0.00827495	(160)phosphorelay signal transduction system|(6355)regulation of transcription, DNA-templated|(156)phosphorelay response regulator activity|(32091)negative regulation of protein binding|(5634)nucleus|(5515)protein binding|(7623)circadian rhythm|(42752)regulation of circadian rhythm
8152	metabolic process	AC210013.4_FG011	72524	pyridine-containing compound metabolic process	1.78256e-05	(5739)mitochondrion|(46872)metal ion binding|(4721)phosphoprotein phosphatase activity|(9570)chloroplast stroma|(3824)catalytic activity
8152	metabolic process	GRMZM2G160273	72524	pyridine-containing compound metabolic process	0.00319713	(9414)response to water deprivation
8152	metabolic process	GRMZM2G105570	72524	pyridine-containing compound metabolic process	0.0096185	(5524)ATP binding|(16887)ATPase activity|(9624)response to nematode|(5215)transporter activity|(5886)plasma membrane|(6810)transport
8152	metabolic process	GRMZM2G091245	72524	pyridine-containing compound metabolic process	0.00585919	(16021)integral component of membrane|(9507)chloroplast
8152	metabolic process	GRMZM2G107562	72524	pyridine-containing compound metabolic process	0.00850424	(9055)electron carrier activity|(5507)copper ion binding|(31225)anchored component of membrane
8152	metabolic process	GRMZM2G003318	72524	pyridine-containing compound metabolic process	0.000104896	(10287)plastoglobule|(46872)metal ion binding|(9535)chloroplast thylakoid membrane|(5576)extracellular region|(5198)structural molecule activity|(9579)thylakoid|(9507)chloroplast|(9534)chloroplast thylakoid|(9536)plastid
8152	metabolic process	GRMZM2G159538	72524	pyridine-containing compound metabolic process	0.00239865	(5515)protein binding|(5886)plasma membrane|(5737)cytoplasm
8152	metabolic process	GRMZM2G178775	72524	pyridine-containing compound metabolic process	0.000234477	(16021)integral component of membrane|(9535)chloroplast thylakoid membrane|(9507)chloroplast|(16020)membrane|(9534)chloroplast thylakoid
8152	metabolic process	GRMZM2G164378	72524	pyridine-containing compound metabolic process	0.000980658	null
8152	metabolic process	GRMZM2G040970	72524	pyridine-containing compound metabolic process	0.000380269	null
8152	metabolic process	GRMZM2G077206	72524	pyridine-containing compound metabolic process	0.00131947	(5515)protein binding
8152	metabolic process	GRMZM2G077662	72524	pyridine-containing compound metabolic process	0.00021976	(5525)GTP binding|(3924)GTPase activity|(9507)chloroplast|(42254)ribosome biogenesis
8152	metabolic process	GRMZM5G814089	72524	pyridine-containing compound metabolic process	0.00055103	null
8152	metabolic process	GRMZM2G059353	72524	pyridine-containing compound metabolic process	0.00509279	(16021)integral component of membrane|(5739)mitochondrion|(9706)chloroplast inner membrane|(9536)plastid|(9507)chloroplast|(9941)chloroplast envelope
8152	metabolic process	GRMZM2G094526	72524	pyridine-containing compound metabolic process	4.22002e-05	(3725)double-stranded RNA binding|(5737)cytoplasm
8152	metabolic process	GRMZM2G004997	72524	pyridine-containing compound metabolic process	0.00537404	(3723)RNA binding|(5634)nucleus
8152	metabolic process	AC204212.4_FG001	72524	pyridine-containing compound metabolic process	0.000373436	(3682)chromatin binding|(3677)DNA binding|(6355)regulation of transcription, DNA-templated
8152	metabolic process	GRMZM2G089119	72524	pyridine-containing compound metabolic process	0.00135713	null
8152	metabolic process	GRMZM2G013970	72524	pyridine-containing compound metabolic process	0.0010534	(5737)cytoplasm
8152	metabolic process	GRMZM2G382106	72524	pyridine-containing compound metabolic process	0.000152612	(9507)chloroplast|(6457)protein folding|(31072)heat shock protein binding
8152	metabolic process	GRMZM2G165511	72524	pyridine-containing compound metabolic process	0.000208482	(16881)acid-amino acid ligase activity
8152	metabolic process	GRMZM2G493549	72524	pyridine-containing compound metabolic process	0.000909798	null
8152	metabolic process	GRMZM2G097959	72524	pyridine-containing compound metabolic process	0.00850018	null
8152	metabolic process	GRMZM5G813259	72524	pyridine-containing compound metabolic process	0.00987747	(3723)RNA binding
8152	metabolic process	GRMZM2G318010	72524	pyridine-containing compound metabolic process	0.000214218	(8017)microtubule binding|(16021)integral component of membrane|(9507)chloroplast|(5871)kinesin complex|(3777)microtubule motor activity|(5524)ATP binding|(7018)microtubule-based movement|(8168)methyltransferase activity
8152	metabolic process	GRMZM2G020766	72524	pyridine-containing compound metabolic process	0.00898556	(15079)potassium ion transmembrane transporter activity|(71805)potassium ion transmembrane transport|(5774)vacuolar membrane|(9932)cell tip growth|(9507)chloroplast|(5886)plasma membrane|(16021)integral component of membrane|(6813)potassium ion transport|(9826)unidimensional cell growth|(16020)membrane
8152	metabolic process	GRMZM2G106766	72524	pyridine-containing compound metabolic process	0.00282241	(5515)protein binding
8152	metabolic process	GRMZM2G393436	72524	pyridine-containing compound metabolic process	0.000349	(5515)protein binding
8152	metabolic process	GRMZM2G058948	72524	pyridine-containing compound metabolic process	3.50426e-06	(6812)cation transport|(15299)solute|(16021)integral component of membrane|(55085)transmembrane transport|(6813)potassium ion transport
8152	metabolic process	GRMZM5G860226	72524	pyridine-containing compound metabolic process	0.000768377	(16853)isomerase activity|(5739)mitochondrion|(9507)chloroplast|(5777)peroxisome|(47617)acyl-CoA hydrolase activity
8152	metabolic process	GRMZM2G171420	72524	pyridine-containing compound metabolic process	0.00205036	(5634)nucleus|(9507)chloroplast|(9536)plastid
8152	metabolic process	GRMZM2G083950	72524	pyridine-containing compound metabolic process	0.00922477	(5739)mitochondrion|(9507)chloroplast|(5515)protein binding
8152	metabolic process	GRMZM2G031461	72524	pyridine-containing compound metabolic process	0.000113038	(46872)metal ion binding|(9507)chloroplast|(44715)8-oxo-dGDP phosphatase activity|(16787)hydrolase activity
8152	metabolic process	GRMZM2G084274	72524	pyridine-containing compound metabolic process	0.00189181	(9543)chloroplast thylakoid lumen|(9536)plastid
8152	metabolic process	GRMZM2G170625	72524	pyridine-containing compound metabolic process	0.00792755	(30246)carbohydrate binding|(5576)extracellular region
8152	metabolic process	GRMZM2G000361	72524	pyridine-containing compound metabolic process	0.00745813	null
8152	metabolic process	GRMZM2G129775	72524	pyridine-containing compound metabolic process	0.000854817	(8242)omega peptidase activity
8152	metabolic process	GRMZM2G043493	72524	pyridine-containing compound metabolic process	0.00524995	(9507)chloroplast|(5634)nucleus|(46983)protein dimerization activity
8152	metabolic process	GRMZM2G039155	72524	pyridine-containing compound metabolic process	0.00274192	(3714)transcription corepressor activity|(5739)mitochondrion|(5515)protein binding
8152	metabolic process	GRMZM2G121516	72524	pyridine-containing compound metabolic process	6.10346e-05	(16787)hydrolase activity|(5737)cytoplasm
8152	metabolic process	GRMZM2G074024	72524	pyridine-containing compound metabolic process	0.000283437	(8536)Ran GTPase binding|(46872)metal ion binding
8152	metabolic process	GRMZM2G138190	72524	pyridine-containing compound metabolic process	0.000730143	(5739)mitochondrion|(9507)chloroplast|(9658)chloroplast organization
8152	metabolic process	GRMZM2G432850	72524	pyridine-containing compound metabolic process	0.000136143	(3677)DNA binding|(31930)mitochondria-nucleus signaling pathway|(10019)chloroplast-nucleus signaling pathway|(9507)chloroplast|(5515)protein binding
8152	metabolic process	GRMZM2G011319	72524	pyridine-containing compound metabolic process	0.00351613	(5524)ATP binding|(16787)hydrolase activity|(9507)chloroplast|(17111)nucleoside-triphosphatase activity
8152	metabolic process	GRMZM2G443888	72524	pyridine-containing compound metabolic process	0.00207774	(16021)integral component of membrane|(9507)chloroplast
8152	metabolic process	GRMZM2G124179	72524	pyridine-containing compound metabolic process	1.98024e-05	(16021)integral component of membrane|(5739)mitochondrion|(5634)nucleus|(5515)protein binding|(16791)phosphatase activity
8152	metabolic process	GRMZM2G012102	72524	pyridine-containing compound metabolic process	0.000274166	(5634)nucleus|(9543)chloroplast thylakoid lumen|(9535)chloroplast thylakoid membrane|(9507)chloroplast
8152	metabolic process	GRMZM2G428964	72524	pyridine-containing compound metabolic process	0.000425867	(16021)integral component of membrane|(5634)nucleus|(9507)chloroplast
8152	metabolic process	GRMZM2G399284	72524	pyridine-containing compound metabolic process	0.000726586	(5737)cytoplasm|(6457)protein folding|(5524)ATP binding
8152	metabolic process	GRMZM2G388855	72524	pyridine-containing compound metabolic process	0.00971432	(9507)chloroplast|(7623)circadian rhythm
8152	metabolic process	GRMZM2G013650	72524	pyridine-containing compound metabolic process	9.0356e-05	(9507)chloroplast
8152	metabolic process	GRMZM2G035899	72524	pyridine-containing compound metabolic process	0.00261755	(5515)protein binding|(8270)zinc ion binding|(306)extrinsic component of vacuolar membrane|(6886)intracellular protein transport
8152	metabolic process	GRMZM6G910544	72524	pyridine-containing compound metabolic process	3.88494e-05	null
8152	metabolic process	GRMZM2G017634	72524	pyridine-containing compound metabolic process	0.000326004	(16021)integral component of membrane|(5739)mitochondrion
8152	metabolic process	GRMZM2G341621	72524	pyridine-containing compound metabolic process	0.00100636	(5739)mitochondrion|(48868)pollen tube development|(19843)rRNA binding|(9507)chloroplast|(9555)pollen development|(9553)embryo sac development|(9793)embryo development ending in seed dormancy|(5515)protein binding
8152	metabolic process	GRMZM2G104357	72524	pyridine-containing compound metabolic process	0.00227153	null
8152	metabolic process	GRMZM2G079777	72524	pyridine-containing compound metabolic process	0.000742895	(42626)ATPase activity, coupled to transmembrane movement of substances|(5886)plasma membrane|(325)plant-type vacuole|(5774)vacuolar membrane|(5794)Golgi apparatus|(15992)proton transport|(16020)membrane|(5773)vacuole
8152	metabolic process	GRMZM2G124466	72524	pyridine-containing compound metabolic process	0.000833292	(10287)plastoglobule|(31977)thylakoid lumen|(9535)chloroplast thylakoid membrane|(5198)structural molecule activity|(9507)chloroplast|(9579)thylakoid|(9534)chloroplast thylakoid|(9570)chloroplast stroma
8152	metabolic process	GRMZM2G122863	72524	pyridine-containing compound metabolic process	0.00898556	null
8152	metabolic process	GRMZM2G113205	72524	pyridine-containing compound metabolic process	7.59559e-05	(9507)chloroplast
8152	metabolic process	GRMZM2G113495	72524	pyridine-containing compound metabolic process	1.05865e-05	(5634)nucleus|(9507)chloroplast
8152	metabolic process	GRMZM2G147279	72524	pyridine-containing compound metabolic process	0.000929164	(9735)response to cytokinin|(9535)chloroplast thylakoid membrane|(61635)regulation of protein complex stability|(5515)protein binding|(9579)thylakoid|(9507)chloroplast
8152	metabolic process	GRMZM2G123234	72524	pyridine-containing compound metabolic process	0.00583634	(3676)nucleic acid binding|(166)nucleotide binding
8152	metabolic process	GRMZM2G084181	72524	pyridine-containing compound metabolic process	0.00546687	(5524)ATP binding|(16021)integral component of membrane|(325)plant-type vacuole|(15446)arsenite-transmembrane transporting ATPase activity|(46685)response to arsenic-containing substance|(71992)phytochelatin transmembrane transporter activity|(6855)drug transmembrane transport|(1902418)(+)-abscisic acid D-glucopyranosyl ester transmembrane transport|(1902417)(+)-abscisic acid D-glucopyranosyl ester transmembrane transporter activity|(5774)vacuolar membrane|(42908)xenobiotic transport|(5516)calmodulin binding|(5634)nucleus|(8559)xenobiotic-transporting ATPase activity|(15700)arsenite transport|(9506)plasmodesma|(42626)ATPase activity, coupled to transmembrane movement of substances|(55085)transmembrane transport|(5515)protein binding
8152	metabolic process	GRMZM2G097674	72524	pyridine-containing compound metabolic process	0.000115011	(32472)Golgi calcium ion transport|(16021)integral component of membrane|(9706)chloroplast inner membrane|(9941)chloroplast envelope|(9507)chloroplast
8152	metabolic process	GRMZM2G099023	72524	pyridine-containing compound metabolic process	0.00570898	(5515)protein binding
8152	metabolic process	GRMZM2G052373	72524	pyridine-containing compound metabolic process	0.00628874	(9536)plastid|(9941)chloroplast envelope
8152	metabolic process	GRMZM2G085000	72524	pyridine-containing compound metabolic process	0.0088326	(5515)protein binding|(15035)protein disulfide oxidoreductase activity|(9055)electron carrier activity|(45454)cell redox homeostasis|(9941)chloroplast envelope|(9535)chloroplast thylakoid membrane|(9534)chloroplast thylakoid|(9507)chloroplast
8152	metabolic process	GRMZM2G124103	72524	pyridine-containing compound metabolic process	0.00369317	(325)plant-type vacuole|(16471)vacuolar proton-transporting V-type ATPase complex|(5886)plasma membrane|(5829)cytosol|(46933)proton-transporting ATP synthase activity, rotational mechanism|(5794)Golgi apparatus|(15991)ATP hydrolysis coupled proton transport|(16820)hydrolase activity, acting on acid anhydrides, catalyzing transmembrane movement of substances|(15992)proton transport|(5773)vacuole|(5774)vacuolar membrane
8152	metabolic process	GRMZM2G096391	72524	pyridine-containing compound metabolic process	1.70696e-05	(5634)nucleus|(9534)chloroplast thylakoid|(9507)chloroplast
8152	metabolic process	GRMZM2G175989	72524	pyridine-containing compound metabolic process	0.00016271	(9941)chloroplast envelope|(9534)chloroplast thylakoid
8152	metabolic process	GRMZM2G109526	72524	pyridine-containing compound metabolic process	0.000827373	(6457)protein folding|(15031)protein transport|(9570)chloroplast stroma
8152	metabolic process	GRMZM2G024607	72524	pyridine-containing compound metabolic process	1.81367e-05	(9535)chloroplast thylakoid membrane|(9570)chloroplast stroma|(10027)thylakoid membrane organization|(5515)protein binding|(5829)cytosol|(16050)vesicle organization|(9508)plastid chromosome|(9706)chloroplast inner membrane|(9507)chloroplast|(9295)nucleoid|(9534)chloroplast thylakoid|(9941)chloroplast envelope
8152	metabolic process	GRMZM2G163407	72524	pyridine-containing compound metabolic process	0.00668687	(5634)nucleus|(10275)NAD(P)H dehydrogenase complex assembly|(10598)NAD(P)H dehydrogenase complex (plastoquinone)|(9570)chloroplast stroma|(9507)chloroplast|(16020)membrane
8152	metabolic process	GRMZM2G173669	72524	pyridine-containing compound metabolic process	0.00543974	(5515)protein binding|(8515)sucrose transmembrane transporter activity|(5887)integral component of plasma membrane|(15770)sucrose transport|(16021)integral component of membrane
8152	metabolic process	GRMZM2G031169	72524	pyridine-containing compound metabolic process	0.0015243	(10287)plastoglobule|(5739)mitochondrion|(9941)chloroplast envelope|(9535)chloroplast thylakoid membrane|(9534)chloroplast thylakoid|(9507)chloroplast|(50662)coenzyme binding
8152	metabolic process	GRMZM2G171871	72524	pyridine-containing compound metabolic process	0.00136575	(5198)structural molecule activity|(9535)chloroplast thylakoid membrane|(9941)chloroplast envelope|(10287)plastoglobule|(9534)chloroplast thylakoid|(16020)membrane|(9507)chloroplast
8152	metabolic process	GRMZM2G095239	72524	pyridine-containing compound metabolic process	0.00186886	(3682)chromatin binding|(3677)DNA binding|(786)nucleosome|(6334)nucleosome assembly|(5634)nucleus
8152	metabolic process	GRMZM2G164963	72524	pyridine-containing compound metabolic process	0.00131152	(16021)integral component of membrane|(9507)chloroplast|(5886)plasma membrane
8152	metabolic process	GRMZM5G824336	72524	pyridine-containing compound metabolic process	0.000353881	(10508)positive regulation of autophagy
8152	metabolic process	GRMZM5G833124	72524	pyridine-containing compound metabolic process	0.00774513	(9536)plastid
8152	metabolic process	GRMZM2G047695	72524	pyridine-containing compound metabolic process	0.00479065	(9570)chloroplast stroma|(9507)chloroplast
8152	metabolic process	GRMZM2G106164	72524	pyridine-containing compound metabolic process	0.00129339	(5634)nucleus|(10275)NAD(P)H dehydrogenase complex assembly|(9535)chloroplast thylakoid membrane|(9570)chloroplast stroma|(9507)chloroplast
8152	metabolic process	GRMZM2G179301	72524	pyridine-containing compound metabolic process	0.00716249	(16787)hydrolase activity|(5829)cytosol
8152	metabolic process	GRMZM2G359664	72524	pyridine-containing compound metabolic process	0.000742895	(5089)Rho guanyl-nucleotide exchange factor activity|(90406)pollen tube|(42802)identical protein binding|(9507)chloroplast|(43547)positive regulation of GTPase activity|(80092)regulation of pollen tube growth|(5634)nucleus|(5886)plasma membrane|(80147)root hair cell development|(9793)embryo development ending in seed dormancy|(5085)guanyl-nucleotide exchange factor activity|(5737)cytoplasm|(48364)root development|(9860)pollen tube growth|(5515)protein binding
8152	metabolic process	GRMZM2G025648	72524	pyridine-containing compound metabolic process	0.00153277	(16021)integral component of membrane|(9535)chloroplast thylakoid membrane|(9507)chloroplast
8152	metabolic process	GRMZM2G110258	72524	pyridine-containing compound metabolic process	1.61996e-05	(5739)mitochondrion|(9570)chloroplast stroma|(9507)chloroplast
8152	metabolic process	GRMZM2G074040	72524	pyridine-containing compound metabolic process	2.57751e-05	(10287)plastoglobule|(9535)chloroplast thylakoid membrane|(9507)chloroplast
8152	metabolic process	GRMZM2G087918	72524	pyridine-containing compound metabolic process	0.000223162	(5634)nucleus|(9507)chloroplast
8152	metabolic process	GRMZM2G153582	72524	pyridine-containing compound metabolic process	0.00100709	(5515)protein binding
8152	metabolic process	GRMZM2G161315	72524	pyridine-containing compound metabolic process	0.00835224	(3677)DNA binding
8152	metabolic process	GRMZM2G100716	72524	pyridine-containing compound metabolic process	1.81889e-05	(16787)hydrolase activity|(9793)embryo development ending in seed dormancy
8152	metabolic process	GRMZM2G052479	72524	pyridine-containing compound metabolic process	0.000127433	(9507)chloroplast|(5576)extracellular region|(16209)antioxidant activity|(16491)oxidoreductase activity
8152	metabolic process	GRMZM2G086242	72524	pyridine-containing compound metabolic process	0.00258262	(16021)integral component of membrane|(5886)plasma membrane
8152	metabolic process	GRMZM2G055469	72524	pyridine-containing compound metabolic process	0.00523197	(5516)calmodulin binding|(5634)nucleus
8152	metabolic process	GRMZM2G088669	72524	pyridine-containing compound metabolic process	0.000157098	(9570)chloroplast stroma|(9735)response to cytokinin|(9535)chloroplast thylakoid membrane|(30001)metal ion transport|(9941)chloroplast envelope|(46872)metal ion binding|(9507)chloroplast|(9579)thylakoid
8152	metabolic process	GRMZM2G010929	72524	pyridine-containing compound metabolic process	0.00293388	(3677)DNA binding|(5515)protein binding|(9543)chloroplast thylakoid lumen|(9535)chloroplast thylakoid membrane|(43565)sequence-specific DNA binding|(6355)regulation of transcription, DNA-templated|(3700)transcription factor activity, sequence-specific DNA binding|(9534)chloroplast thylakoid|(9507)chloroplast|(31977)thylakoid lumen|(9579)thylakoid
8152	metabolic process	GRMZM2G037472	72524	pyridine-containing compound metabolic process	0.00454102	(3777)microtubule motor activity|(5524)ATP binding|(7018)microtubule-based movement|(8017)microtubule binding|(5874)microtubule|(5871)kinesin complex
8152	metabolic process	GRMZM2G089056	72524	pyridine-containing compound metabolic process	7.88358e-05	(5634)nucleus
8152	metabolic process	GRMZM2G177508	72524	pyridine-containing compound metabolic process	0.0029308	(10287)plastoglobule|(16021)integral component of membrane|(9941)chloroplast envelope|(9535)chloroplast thylakoid membrane|(9534)chloroplast thylakoid|(9579)thylakoid|(9507)chloroplast
8152	metabolic process	GRMZM2G125823	72524	pyridine-containing compound metabolic process	0.00794154	(16020)membrane|(16798)hydrolase activity, acting on glycosyl bonds
8152	metabolic process	GRMZM2G131785	72524	pyridine-containing compound metabolic process	0.00053646	(5524)ATP binding|(16887)ATPase activity|(5737)cytoplasm|(5886)plasma membrane|(6810)transport|(5215)transporter activity|(80167)response to karrikin
8152	metabolic process	GRMZM2G420436	72524	pyridine-containing compound metabolic process	4.85763e-05	(55085)transmembrane transport|(16021)integral component of membrane|(31969)chloroplast membrane|(15095)magnesium ion transmembrane transporter activity|(15693)magnesium ion transport|(16020)membrane|(9941)chloroplast envelope|(9507)chloroplast
8152	metabolic process	GRMZM2G307368	72524	pyridine-containing compound metabolic process	0.00022511	(16021)integral component of membrane|(9507)chloroplast|(51082)unfolded protein binding|(31072)heat shock protein binding
8152	metabolic process	GRMZM2G102968	72524	pyridine-containing compound metabolic process	0.0069155	(5739)mitochondrion
8152	metabolic process	GRMZM2G015285	72524	pyridine-containing compound metabolic process	0.00182426	(5198)structural molecule activity|(10193)response to ozone|(42742)defense response to bacterium|(5886)plasma membrane|(5634)nucleus|(9658)chloroplast organization|(9535)chloroplast thylakoid membrane|(31977)thylakoid lumen|(9941)chloroplast envelope|(10287)plastoglobule|(9534)chloroplast thylakoid|(16020)membrane|(9507)chloroplast|(9579)thylakoid
8152	metabolic process	GRMZM2G380457	72524	pyridine-containing compound metabolic process	0.00126084	(9536)plastid
8152	metabolic process	GRMZM2G013957	72524	pyridine-containing compound metabolic process	0.00199608	(5634)nucleus
8152	metabolic process	GRMZM2G073429	72524	pyridine-containing compound metabolic process	0.000891135	(16021)integral component of membrane|(15231)5-formyltetrahydrofolate transporter activity|(15350)methotrexate transporter activity|(15885)5-formyltetrahydrofolate transport|(15884)folic acid transport|(31969)chloroplast membrane|(51958)methotrexate transport|(8517)folic acid transporter activity|(9941)chloroplast envelope|(16020)membrane|(9987)cellular process|(55085)transmembrane transport
8152	metabolic process	GRMZM2G048482	72524	pyridine-containing compound metabolic process	0.000252383	(42538)hyperosmotic salinity response|(9941)chloroplast envelope|(5739)mitochondrion|(42542)response to hydrogen peroxide|(9408)response to heat|(9644)response to high light intensity
8152	metabolic process	GRMZM2G118597	72524	pyridine-containing compound metabolic process	0.000823939	(16787)hydrolase activity|(9941)chloroplast envelope|(3824)catalytic activity
8152	metabolic process	GRMZM2G128518	72524	pyridine-containing compound metabolic process	0.000670939	null
8152	metabolic process	GRMZM2G125977	72524	pyridine-containing compound metabolic process	0.00219401	(9507)chloroplast
8152	metabolic process	GRMZM2G546254	72524	pyridine-containing compound metabolic process	0.00205528	(3676)nucleic acid binding|(3723)RNA binding|(16772)transferase activity, transferring phosphorus-containing groups
8152	metabolic process	GRMZM2G019358	72524	pyridine-containing compound metabolic process	6.63941e-06	(5739)mitochondrion|(5773)vacuole|(9570)chloroplast stroma|(9507)chloroplast
8152	metabolic process	GRMZM2G314882	72524	pyridine-containing compound metabolic process	0.000948234	(46983)protein dimerization activity|(5634)nucleus|(6355)regulation of transcription, DNA-templated
8152	metabolic process	GRMZM2G141241	72524	pyridine-containing compound metabolic process	0.000374851	(16021)integral component of membrane|(9507)chloroplast
8152	metabolic process	GRMZM2G116831	72524	pyridine-containing compound metabolic process	0.00370794	(16021)integral component of membrane|(5385)zinc ion transmembrane transporter activity|(10043)response to zinc ion|(5515)protein binding|(61088)regulation of sequestering of zinc ion|(15562)efflux transmembrane transporter activity|(71578)zinc II ion transmembrane import|(5794)Golgi apparatus|(8324)cation transmembrane transporter activity|(55085)transmembrane transport|(6812)cation transport
8152	metabolic process	GRMZM2G122715	72524	pyridine-containing compound metabolic process	0.00211156	(16021)integral component of membrane|(5739)mitochondrion|(71277)cellular response to calcium ion|(9535)chloroplast thylakoid membrane|(9704)de-etiolation|(90333)regulation of stomatal closure|(9534)chloroplast thylakoid|(9579)thylakoid|(9507)chloroplast
8152	metabolic process	GRMZM2G402092	72524	pyridine-containing compound metabolic process	0.00860897	(9535)chloroplast thylakoid membrane|(10190)cytochrome b6f complex assembly|(16021)integral component of membrane
8152	metabolic process	GRMZM2G006006	72524	pyridine-containing compound metabolic process	0.00650308	null
8152	metabolic process	GRMZM2G023591	72524	pyridine-containing compound metabolic process	0.00492854	(3676)nucleic acid binding|(166)nucleotide binding
8152	metabolic process	GRMZM2G154725	72524	pyridine-containing compound metabolic process	0.00230537	(10287)plastoglobule|(9535)chloroplast thylakoid membrane|(9579)thylakoid|(9507)chloroplast
8152	metabolic process	GRMZM2G181000	72524	pyridine-containing compound metabolic process	0.000373604	(16021)integral component of membrane|(47372)acylglycerol lipase activity|(9507)chloroplast
8152	metabolic process	GRMZM2G102912	72524	pyridine-containing compound metabolic process	0.00868681	(5829)cytosol|(9507)chloroplast|(5886)plasma membrane|(9651)response to salt stress
8152	metabolic process	GRMZM2G158394	72524	pyridine-containing compound metabolic process	0.000458441	(3723)RNA binding|(33897)ribonuclease T2 activity
8152	metabolic process	GRMZM2G087063	72524	pyridine-containing compound metabolic process	0.00167467	(16021)integral component of membrane|(10190)cytochrome b6f complex assembly|(9535)chloroplast thylakoid membrane|(9507)chloroplast
8152	metabolic process	GRMZM2G423137	72524	pyridine-containing compound metabolic process	0.00107588	(16021)integral component of membrane|(5739)mitochondrion|(9706)chloroplast inner membrane|(9534)chloroplast thylakoid|(9507)chloroplast|(9941)chloroplast envelope
8152	metabolic process	GRMZM2G701746	72524	pyridine-containing compound metabolic process	0.000569314	null
8152	metabolic process	GRMZM2G046924	72524	pyridine-containing compound metabolic process	0.00415319	(5739)mitochondrion
8152	metabolic process	GRMZM2G127393	72524	pyridine-containing compound metabolic process	1.57163e-05	(6457)protein folding|(15031)protein transport|(3755)peptidyl-prolyl cis-trans isomerase activity|(9941)chloroplast envelope|(9570)chloroplast stroma|(9507)chloroplast
8152	metabolic process	GRMZM2G022876	72524	pyridine-containing compound metabolic process	0.000904455	(9543)chloroplast thylakoid lumen|(31977)thylakoid lumen|(9579)thylakoid|(9507)chloroplast
8152	metabolic process	GRMZM2G079428	72524	pyridine-containing compound metabolic process	0.00719972	(10343)singlet oxygen-mediated programmed cell death|(9507)chloroplast|(42651)thylakoid membrane|(304)response to singlet oxygen
8152	metabolic process	GRMZM2G360234	72524	pyridine-containing compound metabolic process	0.00254813	null
8152	metabolic process	AC191113.2_FG002	72524	pyridine-containing compound metabolic process	0.00253064	(5634)nucleus
8152	metabolic process	GRMZM2G026800	72524	pyridine-containing compound metabolic process	0.000187854	(10287)plastoglobule|(5198)structural molecule activity|(9507)chloroplast
8152	metabolic process	GRMZM2G029058	72524	pyridine-containing compound metabolic process	0.00241805	(3676)nucleic acid binding|(166)nucleotide binding
8152	metabolic process	GRMZM2G179133	72524	pyridine-containing compound metabolic process	0.00391832	(16787)hydrolase activity|(5739)mitochondrion|(46872)metal ion binding
8152	metabolic process	GRMZM2G128434	72524	pyridine-containing compound metabolic process	3.77166e-05	(16787)hydrolase activity|(3677)DNA binding|(9941)chloroplast envelope|(9570)chloroplast stroma|(17111)nucleoside-triphosphatase activity|(5524)ATP binding|(9507)chloroplast
8152	metabolic process	GRMZM2G082376	72524	pyridine-containing compound metabolic process	0.00172841	(5739)mitochondrion|(5516)calmodulin binding|(5634)nucleus|(8270)zinc ion binding
8152	metabolic process	AC183319.3_FG001	72524	pyridine-containing compound metabolic process	0.00158316	null
8152	metabolic process	GRMZM2G457621	72524	pyridine-containing compound metabolic process	0.000335169	(80158)chloroplast ribulose bisphosphate carboxylase complex biogenesis|(9570)chloroplast stroma|(9507)chloroplast
8152	metabolic process	GRMZM2G421231	72524	pyridine-containing compound metabolic process	0.000583364	(5515)protein binding
8152	metabolic process	GRMZM5G841101	72524	pyridine-containing compound metabolic process	0.000157115	(5739)mitochondrion|(3723)RNA binding|(9507)chloroplast|(166)nucleotide binding|(3676)nucleic acid binding
8152	metabolic process	GRMZM2G154508	72524	pyridine-containing compound metabolic process	0.00499789	null
8152	metabolic process	GRMZM2G147787	72524	pyridine-containing compound metabolic process	0.00954309	null
8152	metabolic process	GRMZM5G896082	72524	pyridine-containing compound metabolic process	1.5024e-05	(9536)plastid
8152	metabolic process	GRMZM2G093643	72524	pyridine-containing compound metabolic process	6.96671e-05	(16021)integral component of membrane|(55085)transmembrane transport|(15386)potassium|(9706)chloroplast inner membrane|(6813)potassium ion transport|(15992)proton transport|(9536)plastid|(9507)chloroplast|(9941)chloroplast envelope|(16020)membrane
8152	metabolic process	GRMZM2G167694	72524	pyridine-containing compound metabolic process	0.000170118	(9507)chloroplast
8152	metabolic process	GRMZM2G010490	72524	pyridine-containing compound metabolic process	0.00228089	(16021)integral component of membrane|(9507)chloroplast|(16020)membrane
8152	metabolic process	GRMZM2G038494	72524	pyridine-containing compound metabolic process	0.00208174	(5525)GTP binding|(43022)ribosome binding|(5524)ATP binding|(43023)ribosomal large subunit binding|(9570)chloroplast stroma|(16887)ATPase activity|(9507)chloroplast
8152	metabolic process	GRMZM2G119720	72524	pyridine-containing compound metabolic process	9.13849e-05	(5737)cytoplasm|(4722)protein serine/threonine phosphatase activity|(159)protein phosphatase type 2A complex|(46872)metal ion binding|(5634)nucleus|(4674)protein serine/threonine kinase activity|(9910)negative regulation of flower development|(9793)embryo development ending in seed dormancy|(16787)hydrolase activity
8152	metabolic process	GRMZM2G113129	72524	pyridine-containing compound metabolic process	0.000361571	null
8152	metabolic process	GRMZM2G060702	72524	pyridine-containing compound metabolic process	0.00205816	(15629)actin cytoskeleton|(5737)cytoplasm|(30042)actin filament depolymerization
8152	metabolic process	GRMZM2G076962	72524	pyridine-containing compound metabolic process	0.00082434	(5739)mitochondrion
8152	metabolic process	GRMZM2G073228	72524	pyridine-containing compound metabolic process	0.00279173	(5515)protein binding|(8270)zinc ion binding
8152	metabolic process	GRMZM2G168665	72524	pyridine-containing compound metabolic process	0.00606289	(3690)double-stranded DNA binding|(6355)regulation of transcription, DNA-templated|(5739)mitochondrion|(9507)chloroplast
8152	metabolic process	GRMZM2G058447	72524	pyridine-containing compound metabolic process	0.000852194	(16168)chlorophyll binding|(9535)chloroplast thylakoid membrane|(9611)response to wounding|(9644)response to high light intensity|(71486)cellular response to high light intensity|(71492)cellular response to UV-A
8152	metabolic process	GRMZM2G149534	72524	pyridine-containing compound metabolic process	0.00969875	null
8152	metabolic process	GRMZM2G136389	72524	pyridine-containing compound metabolic process	0.00607259	(8080)N-acetyltransferase activity|(5525)GTP binding
8152	metabolic process	GRMZM2G081826	72524	pyridine-containing compound metabolic process	2.27009e-05	(9535)chloroplast thylakoid membrane|(9534)chloroplast thylakoid
8152	metabolic process	GRMZM2G043275	72524	pyridine-containing compound metabolic process	0.000111508	(16787)hydrolase activity
8152	metabolic process	GRMZM2G371795	72524	pyridine-containing compound metabolic process	0.00485195	(9536)plastid
8152	metabolic process	GRMZM2G003493	72524	pyridine-containing compound metabolic process	0.000102074	(30554)adenyl nucleotide binding|(3824)catalytic activity
8152	metabolic process	GRMZM2G081803	72524	pyridine-containing compound metabolic process	0.00733005	null
8152	metabolic process	GRMZM2G153444	72524	pyridine-containing compound metabolic process	6.31516e-05	(10287)plastoglobule|(9535)chloroplast thylakoid membrane|(5198)structural molecule activity|(9507)chloroplast|(9534)chloroplast thylakoid
8152	metabolic process	GRMZM2G007441	72524	pyridine-containing compound metabolic process	0.000827214	(9941)chloroplast envelope|(45038)protein import into chloroplast thylakoid membrane|(80085)signal recognition particle, chloroplast targeting|(9535)chloroplast thylakoid membrane|(9644)response to high light intensity|(9507)chloroplast|(5515)protein binding|(42802)identical protein binding
8152	metabolic process	GRMZM2G177070	72524	pyridine-containing compound metabolic process	0.000748684	(5524)ATP binding|(16021)integral component of membrane|(31969)chloroplast membrane|(5886)plasma membrane|(8270)zinc ion binding|(4222)metalloendopeptidase activity|(16887)ATPase activity|(17111)nucleoside-triphosphatase activity|(9941)chloroplast envelope
8152	metabolic process	GRMZM2G112456	72524	pyridine-containing compound metabolic process	0.00101331	(55085)transmembrane transport|(80167)response to karrikin|(6857)oligopeptide transport|(15198)oligopeptide transporter activity|(5886)plasma membrane
8152	metabolic process	GRMZM5G817759	72524	pyridine-containing compound metabolic process	0.00410783	(16021)integral component of membrane|(9507)chloroplast
8152	metabolic process	GRMZM2G057305	72524	pyridine-containing compound metabolic process	0.00438594	(5199)structural constituent of cell wall
8152	metabolic process	GRMZM5G803381	72524	pyridine-containing compound metabolic process	0.00774513	(5515)protein binding
8152	metabolic process	GRMZM2G031501	72524	pyridine-containing compound metabolic process	0.00662323	(5739)mitochondrion|(5634)nucleus
8152	metabolic process	GRMZM2G160184	72524	pyridine-containing compound metabolic process	0.0039092	(5829)cytosol|(3824)catalytic activity|(9507)chloroplast|(5634)nucleus|(5576)extracellular region
8152	metabolic process	GRMZM2G064663	72524	pyridine-containing compound metabolic process	0.00512828	(16021)integral component of membrane|(5886)plasma membrane|(9535)chloroplast thylakoid membrane|(16020)membrane
8152	metabolic process	GRMZM2G010973	72524	pyridine-containing compound metabolic process	7.57667e-05	(5515)protein binding
8152	metabolic process	GRMZM2G157120	72524	pyridine-containing compound metabolic process	0.000198276	(80167)response to karrikin|(5634)nucleus
8152	metabolic process	GRMZM2G025659	72524	pyridine-containing compound metabolic process	0.000274166	(16787)hydrolase activity|(9507)chloroplast
8152	metabolic process	GRMZM2G019807	72524	pyridine-containing compound metabolic process	0.000628749	(9642)response to light intensity|(9535)chloroplast thylakoid membrane|(9507)chloroplast|(9534)chloroplast thylakoid
8152	metabolic process	GRMZM2G414537	72524	pyridine-containing compound metabolic process	8.79305e-05	(16021)integral component of membrane|(9507)chloroplast
8152	metabolic process	GRMZM2G010034	72524	pyridine-containing compound metabolic process	0.00133004	(5739)mitochondrion
8152	metabolic process	GRMZM2G047720	72524	pyridine-containing compound metabolic process	6.05336e-05	(10287)plastoglobule|(16021)integral component of membrane|(9941)chloroplast envelope|(9535)chloroplast thylakoid membrane|(9507)chloroplast|(9579)thylakoid|(9534)chloroplast thylakoid
8152	metabolic process	GRMZM2G158595	9069	serine family amino acid metabolic process	0.00280793	(5829)cytosol|(5739)mitochondrion|(9570)chloroplast stroma|(9507)chloroplast
8152	metabolic process	GRMZM6G508461	9069	serine family amino acid metabolic process	0.00203835	null
8152	metabolic process	GRMZM2G113267	9069	serine family amino acid metabolic process	0.00153725	(5524)ATP binding|(8026)ATP-dependent helicase activity|(9507)chloroplast|(3723)RNA binding|(5634)nucleus|(3676)nucleic acid binding|(4004)ATP-dependent RNA helicase activity|(6968)cellular defense response|(71369)cellular response to ethylene stimulus|(71395)cellular response to jasmonic acid stimulus|(71446)cellular response to salicylic acid stimulus|(9817)defense response to fungus, incompatible interaction
8152	metabolic process	GRMZM2G111501	9069	serine family amino acid metabolic process	0.00090935	(16021)integral component of membrane|(9543)chloroplast thylakoid lumen|(31072)heat shock protein binding|(51082)unfolded protein binding
8152	metabolic process	GRMZM2G164131	9069	serine family amino acid metabolic process	0.00476431	(16021)integral component of membrane|(9706)chloroplast inner membrane|(9941)chloroplast envelope
8152	metabolic process	GRMZM2G411956	9069	serine family amino acid metabolic process	0.005843	null
8152	metabolic process	GRMZM2G062788	9069	serine family amino acid metabolic process	0.00703298	(9507)chloroplast|(51082)unfolded protein binding|(31072)heat shock protein binding
8152	metabolic process	GRMZM2G169699	9069	serine family amino acid metabolic process	0.000254803	null
8152	metabolic process	GRMZM2G022625	9069	serine family amino acid metabolic process	0.000768477	(5525)GTP binding|(3924)GTPase activity|(9507)chloroplast|(917)barrier septum assembly
8152	metabolic process	GRMZM2G130064	9069	serine family amino acid metabolic process	0.00020877	(5739)mitochondrion|(9658)chloroplast organization|(9707)chloroplast outer membrane|(9793)embryo development ending in seed dormancy|(19867)outer membrane|(9507)chloroplast|(16020)membrane|(9536)plastid|(9941)chloroplast envelope
8152	metabolic process	GRMZM2G302233	9069	serine family amino acid metabolic process	0.0081671	(5525)GTP binding|(5739)mitochondrion|(43022)ribosome binding|(27)ribosomal large subunit assembly|(3924)GTPase activity|(9507)chloroplast|(9793)embryo development ending in seed dormancy
8152	metabolic process	GRMZM2G057820	9069	serine family amino acid metabolic process	0.00262424	(5381)iron ion transmembrane transporter activity|(16021)integral component of membrane|(34755)iron ion transmembrane transport|(5886)plasma membrane|(9941)chloroplast envelope|(6879)cellular iron ion homeostasis
8152	metabolic process	GRMZM2G024389	9069	serine family amino acid metabolic process	0.00717381	(16021)integral component of membrane|(9507)chloroplast
8152	metabolic process	AC233888.1_FG001	9069	serine family amino acid metabolic process	0.00212048	(5634)nucleus
8152	metabolic process	GRMZM2G118979	9069	serine family amino acid metabolic process	0.00560761	(16787)hydrolase activity|(5737)cytoplasm|(5634)nucleus
8152	metabolic process	GRMZM2G023906	9069	serine family amino acid metabolic process	0.00139554	(5739)mitochondrion|(9941)chloroplast envelope|(9507)chloroplast
8152	metabolic process	GRMZM2G158479	9069	serine family amino acid metabolic process	0.00211021	(9055)electron carrier activity|(20037)heme binding|(5506)iron ion binding
8152	metabolic process	GRMZM2G067752	9069	serine family amino acid metabolic process	0.00147614	(5509)calcium ion binding|(5544)calcium-dependent phospholipid binding|(9860)pollen tube growth|(9408)response to heat|(9409)response to cold|(9414)response to water deprivation|(9651)response to salt stress|(9639)response to red or far red light|(51015)actin filament binding|(9846)pollen germination|(9555)pollen development
8152	metabolic process	GRMZM2G167658	9069	serine family amino acid metabolic process	0.000196306	(5524)ATP binding|(16021)integral component of membrane|(42626)ATPase activity, coupled to transmembrane movement of substances|(55085)transmembrane transport
8152	metabolic process	GRMZM2G180983	9069	serine family amino acid metabolic process	0.00453321	(10287)plastoglobule|(5524)ATP binding|(16887)ATPase activity|(9507)chloroplast
8152	metabolic process	GRMZM2G078118	9069	serine family amino acid metabolic process	0.00205146	(16021)integral component of membrane|(9535)chloroplast thylakoid membrane|(9507)chloroplast
8152	metabolic process	GRMZM2G051059	9069	serine family amino acid metabolic process	0.00903988	(9507)chloroplast
8152	metabolic process	GRMZM2G025175	9069	serine family amino acid metabolic process	0.00668027	(48046)apoplast|(5615)extracellular space
8152	metabolic process	AC210013.4_FG018	9069	serine family amino acid metabolic process	0.00323597	(44183)protein binding involved in protein folding|(61077)chaperone-mediated protein folding|(9570)chloroplast stroma
8152	metabolic process	GRMZM2G079668	9069	serine family amino acid metabolic process	0.000356285	(5739)mitochondrion|(46686)response to cadmium ion|(45036)protein targeting to chloroplast|(51082)unfolded protein binding|(9941)chloroplast envelope|(16032)viral process|(9409)response to cold|(9408)response to heat|(5524)ATP binding|(9579)thylakoid|(9570)chloroplast stroma|(5634)nucleus|(6457)protein folding|(48046)apoplast|(5515)protein binding|(9507)chloroplast|(9532)plastid stroma|(9651)response to salt stress|(5774)vacuolar membrane|(5618)cell wall|(9615)response to virus|(8270)zinc ion binding|(5759)mitochondrial matrix
8152	metabolic process	GRMZM2G115372	9069	serine family amino acid metabolic process	0.00749884	(5524)ATP binding|(9507)chloroplast|(16887)ATPase activity|(17111)nucleoside-triphosphatase activity
8152	metabolic process	GRMZM2G371944	9069	serine family amino acid metabolic process	0.00107378	(10287)plastoglobule|(31977)thylakoid lumen|(9535)chloroplast thylakoid membrane|(5198)structural molecule activity|(9579)thylakoid|(9507)chloroplast|(9570)chloroplast stroma|(9534)chloroplast thylakoid
8152	metabolic process	GRMZM2G110063	9069	serine family amino acid metabolic process	0.00109387	(16021)integral component of membrane|(51205)protein insertion into membrane|(9507)chloroplast|(9534)chloroplast thylakoid|(90342)regulation of cell aging|(10027)thylakoid membrane organization|(5515)protein binding|(15450)P-P-bond-hydrolysis-driven protein transmembrane transporter activity|(45038)protein import into chloroplast thylakoid membrane|(9535)chloroplast thylakoid membrane
8152	metabolic process	GRMZM2G001551	9069	serine family amino acid metabolic process	0.00207781	(5525)GTP binding|(15093)ferrous iron transmembrane transporter activity|(15684)ferrous iron transport|(16021)integral component of membrane|(5634)nucleus
8152	metabolic process	GRMZM2G097109	9069	serine family amino acid metabolic process	0.000842754	(16021)integral component of membrane|(9507)chloroplast
8152	metabolic process	GRMZM2G105570	9069	serine family amino acid metabolic process	0.00135163	(5524)ATP binding|(16887)ATPase activity|(9624)response to nematode|(5215)transporter activity|(5886)plasma membrane|(6810)transport
8152	metabolic process	GRMZM2G143870	9069	serine family amino acid metabolic process	0.000649019	(9941)chloroplast envelope|(3723)RNA binding|(166)nucleotide binding|(9535)chloroplast thylakoid membrane|(9570)chloroplast stroma|(3676)nucleic acid binding|(9507)chloroplast|(9579)thylakoid
8152	metabolic process	GRMZM2G098973	9069	serine family amino acid metabolic process	0.00855665	(3824)catalytic activity|(9507)chloroplast|(5515)protein binding|(8270)zinc ion binding
8152	metabolic process	GRMZM2G003318	9069	serine family amino acid metabolic process	0.000853911	(10287)plastoglobule|(46872)metal ion binding|(9535)chloroplast thylakoid membrane|(5576)extracellular region|(5198)structural molecule activity|(9579)thylakoid|(9507)chloroplast|(9534)chloroplast thylakoid|(9536)plastid
8152	metabolic process	GRMZM2G159538	9069	serine family amino acid metabolic process	0.00275321	(5515)protein binding|(5886)plasma membrane|(5737)cytoplasm
8152	metabolic process	GRMZM2G178775	9069	serine family amino acid metabolic process	0.00760899	(16021)integral component of membrane|(9535)chloroplast thylakoid membrane|(9507)chloroplast|(16020)membrane|(9534)chloroplast thylakoid
8152	metabolic process	GRMZM2G171406	9069	serine family amino acid metabolic process	0.00473424	(5198)structural molecule activity|(5783)endoplasmic reticulum|(5886)plasma membrane
8152	metabolic process	GRMZM2G032266	9069	serine family amino acid metabolic process	0.00438364	(9570)chloroplast stroma|(9507)chloroplast
8152	metabolic process	GRMZM5G814089	9069	serine family amino acid metabolic process	0.00319189	null
8152	metabolic process	GRMZM2G059353	9069	serine family amino acid metabolic process	0.000851587	(16021)integral component of membrane|(5739)mitochondrion|(9706)chloroplast inner membrane|(9536)plastid|(9507)chloroplast|(9941)chloroplast envelope
8152	metabolic process	GRMZM2G094526	9069	serine family amino acid metabolic process	0.00503052	(3725)double-stranded RNA binding|(5737)cytoplasm
8152	metabolic process	GRMZM2G001750	9069	serine family amino acid metabolic process	0.000134056	(16787)hydrolase activity|(9941)chloroplast envelope|(9535)chloroplast thylakoid membrane|(9507)chloroplast
8152	metabolic process	GRMZM2G080450	9069	serine family amino acid metabolic process	9.70618e-05	(6855)drug transmembrane transport|(15238)drug transmembrane transporter activity|(15297)antiporter activity|(16021)integral component of membrane|(31969)chloroplast membrane|(5886)plasma membrane|(16020)membrane|(9507)chloroplast
8152	metabolic process	GRMZM2G165511	9069	serine family amino acid metabolic process	0.00245924	(16881)acid-amino acid ligase activity
8152	metabolic process	GRMZM2G027098	9069	serine family amino acid metabolic process	0.00275812	(5215)transporter activity|(6810)transport|(16020)membrane|(16021)integral component of membrane|(42807)central vacuole|(15200)methylammonium transmembrane transporter activity|(9705)plant-type vacuole membrane|(5774)vacuolar membrane
8152	metabolic process	GRMZM2G165063	9069	serine family amino acid metabolic process	0.00511414	(5515)protein binding|(8270)zinc ion binding
8152	metabolic process	GRMZM2G493549	9069	serine family amino acid metabolic process	0.00033554	null
8152	metabolic process	GRMZM2G399952	9069	serine family amino acid metabolic process	0.00299965	(9507)chloroplast
8152	metabolic process	GRMZM2G079759	9069	serine family amino acid metabolic process	0.00382731	(16021)integral component of membrane|(9941)chloroplast envelope|(5506)iron ion binding|(9535)chloroplast thylakoid membrane|(5515)protein binding|(9507)chloroplast|(9534)chloroplast thylakoid
8152	metabolic process	GRMZM2G106766	9069	serine family amino acid metabolic process	0.00487495	(5515)protein binding
8152	metabolic process	AC207265.3_FG002	9069	serine family amino acid metabolic process	0.0083878	(30136)clathrin-coated vesicle|(30276)clathrin binding|(5545)1-phosphatidylinositol binding|(5886)plasma membrane|(6897)endocytosis|(5905)clathrin-coated pit|(48268)clathrin coat assembly|(5794)Golgi apparatus|(30118)clathrin coat
8152	metabolic process	GRMZM5G860226	9069	serine family amino acid metabolic process	0.00122362	(16853)isomerase activity|(5739)mitochondrion|(9507)chloroplast|(5777)peroxisome|(47617)acyl-CoA hydrolase activity
8152	metabolic process	GRMZM2G019177	9069	serine family amino acid metabolic process	0.0014557	(46685)response to arsenic-containing substance|(3824)catalytic activity|(16787)hydrolase activity
8152	metabolic process	GRMZM2G021706	9069	serine family amino acid metabolic process	0.00769529	(5515)protein binding|(8515)sucrose transmembrane transporter activity|(5887)integral component of plasma membrane|(15770)sucrose transport|(16021)integral component of membrane|(5886)plasma membrane
8152	metabolic process	GRMZM2G006363	9069	serine family amino acid metabolic process	0.00481823	null
8152	metabolic process	GRMZM2G084274	9069	serine family amino acid metabolic process	0.00544357	(9543)chloroplast thylakoid lumen|(9536)plastid
8152	metabolic process	GRMZM2G144742	9069	serine family amino acid metabolic process	0.00256632	(9535)chloroplast thylakoid membrane|(9534)chloroplast thylakoid
8152	metabolic process	GRMZM5G846343	9069	serine family amino acid metabolic process	0.000922562	(16021)integral component of membrane|(9507)chloroplast
8152	metabolic process	GRMZM2G021110	9069	serine family amino acid metabolic process	0.0089255	(4177)aminopeptidase activity|(30145)manganese ion binding|(9987)cellular process
8152	metabolic process	GRMZM2G129775	9069	serine family amino acid metabolic process	0.00559653	(8242)omega peptidase activity
8152	metabolic process	GRMZM5G882446	9069	serine family amino acid metabolic process	0.00248302	(5515)protein binding|(9055)electron carrier activity|(45454)cell redox homeostasis|(15035)protein disulfide oxidoreductase activity
8152	metabolic process	GRMZM2G013450	9069	serine family amino acid metabolic process	0.00219061	null
8152	metabolic process	GRMZM2G039155	9069	serine family amino acid metabolic process	0.000915077	(3714)transcription corepressor activity|(5739)mitochondrion|(5515)protein binding
8152	metabolic process	GRMZM5G839422	9069	serine family amino acid metabolic process	0.000715464	(16021)integral component of membrane|(51205)protein insertion into membrane|(45038)protein import into chloroplast thylakoid membrane|(9535)chloroplast thylakoid membrane|(15450)P-P-bond-hydrolysis-driven protein transmembrane transporter activity|(10027)thylakoid membrane organization|(5515)protein binding|(5886)plasma membrane|(90342)regulation of cell aging|(9507)chloroplast|(9534)chloroplast thylakoid
8152	metabolic process	GRMZM2G436710	9069	serine family amino acid metabolic process	0.00583791	(9570)chloroplast stroma|(5576)extracellular region|(9535)chloroplast thylakoid membrane|(9543)chloroplast thylakoid lumen|(5515)protein binding|(16021)integral component of membrane|(9534)chloroplast thylakoid|(9507)chloroplast|(9579)thylakoid|(31977)thylakoid lumen
8152	metabolic process	GRMZM2G059252	9069	serine family amino acid metabolic process	0.00453907	(16021)integral component of membrane|(10190)cytochrome b6f complex assembly|(9535)chloroplast thylakoid membrane|(9507)chloroplast
8152	metabolic process	GRMZM2G121516	9069	serine family amino acid metabolic process	0.00163056	(16787)hydrolase activity|(5737)cytoplasm
8152	metabolic process	GRMZM2G129071	9069	serine family amino acid metabolic process	0.00672591	(5634)nucleus|(9941)chloroplast envelope|(19808)polyamine binding|(15846)polyamine transport|(42597)periplasmic space
8152	metabolic process	GRMZM2G138190	9069	serine family amino acid metabolic process	0.00951612	(5739)mitochondrion|(9507)chloroplast|(9658)chloroplast organization
8152	metabolic process	GRMZM2G156937	9069	serine family amino acid metabolic process	0.0041842	(6355)regulation of transcription, DNA-templated|(9507)chloroplast|(9508)plastid chromosome|(9295)nucleoid
8152	metabolic process	GRMZM5G862663	9069	serine family amino acid metabolic process	0.00553905	null
8152	metabolic process	GRMZM5G873519	9069	serine family amino acid metabolic process	0.00327496	(16021)integral component of membrane|(5886)plasma membrane|(9706)chloroplast inner membrane|(9658)chloroplast organization
8152	metabolic process	GRMZM2G011319	9069	serine family amino acid metabolic process	0.0033166	(5524)ATP binding|(16787)hydrolase activity|(9507)chloroplast|(17111)nucleoside-triphosphatase activity
8152	metabolic process	GRMZM2G047055	9069	serine family amino acid metabolic process	0.00760899	(30036)actin cytoskeleton organization|(5524)ATP binding|(5773)vacuole|(9735)response to cytokinin|(9570)chloroplast stroma|(5200)structural constituent of cytoskeleton|(9644)response to high light intensity|(5829)cytosol|(15629)actin cytoskeleton|(48046)apoplast|(10218)response to far red light|(9506)plasmodesma|(5618)cell wall|(5739)mitochondrion|(9941)chloroplast envelope|(10114)response to red light|(9651)response to salt stress|(5515)protein binding|(5634)nucleus|(5886)plasma membrane|(48768)root hair cell tip growth|(5507)copper ion binding|(48767)root hair elongation|(7010)cytoskeleton organization|(5856)cytoskeleton|(48589)developmental growth
8152	metabolic process	GRMZM2G443888	9069	serine family amino acid metabolic process	0.00571748	(16021)integral component of membrane|(9507)chloroplast
8152	metabolic process	GRMZM2G124179	9069	serine family amino acid metabolic process	0.00384698	(16021)integral component of membrane|(5739)mitochondrion|(5634)nucleus|(5515)protein binding|(16791)phosphatase activity
8152	metabolic process	GRMZM2G012102	9069	serine family amino acid metabolic process	0.000888047	(5634)nucleus|(9543)chloroplast thylakoid lumen|(9535)chloroplast thylakoid membrane|(9507)chloroplast
8152	metabolic process	GRMZM2G428964	9069	serine family amino acid metabolic process	0.00713937	(16021)integral component of membrane|(5634)nucleus|(9507)chloroplast
8152	metabolic process	GRMZM2G399284	9069	serine family amino acid metabolic process	0.000600585	(5737)cytoplasm|(6457)protein folding|(5524)ATP binding
8152	metabolic process	GRMZM2G463318	9069	serine family amino acid metabolic process	0.00710689	null
8152	metabolic process	GRMZM2G168590	9069	serine family amino acid metabolic process	0.00309271	(9507)chloroplast|(51082)unfolded protein binding|(31072)heat shock protein binding
8152	metabolic process	GRMZM2G107805	9069	serine family amino acid metabolic process	0.00334868	(9793)embryo development ending in seed dormancy|(5739)mitochondrion|(5515)protein binding
8152	metabolic process	GRMZM2G088138	9069	serine family amino acid metabolic process	0.00106776	null
8152	metabolic process	GRMZM5G827496	9069	serine family amino acid metabolic process	0.00821886	(5215)transporter activity|(6810)transport|(16020)membrane|(6857)oligopeptide transport
8152	metabolic process	GRMZM2G158766	9069	serine family amino acid metabolic process	0.00345697	(46961)proton-transporting ATPase activity, rotational mechanism|(5774)vacuolar membrane|(5634)nucleus|(5886)plasma membrane|(33180)proton-transporting V-type ATPase, V1 domain|(5794)Golgi apparatus|(15991)ATP hydrolysis coupled proton transport|(5773)vacuole
8152	metabolic process	GRMZM2G047042	9069	serine family amino acid metabolic process	0.00810217	(5739)mitochondrion|(5216)ion channel activity|(6812)cation transport|(5634)nucleus|(31359)integral component of chloroplast outer membrane|(15288)porin activity|(9706)chloroplast inner membrane|(46930)pore complex|(9941)chloroplast envelope|(9536)plastid|(9507)chloroplast|(16020)membrane
8152	metabolic process	GRMZM2G063717	9069	serine family amino acid metabolic process	0.0050688	(5509)calcium ion binding
8152	metabolic process	GRMZM2G074103	9069	serine family amino acid metabolic process	0.00233048	(5524)ATP binding|(16021)integral component of membrane|(42626)ATPase activity, coupled to transmembrane movement of substances|(55085)transmembrane transport|(5886)plasma membrane|(9507)chloroplast|(5515)protein binding
8152	metabolic process	GRMZM2G124466	9069	serine family amino acid metabolic process	0.00121962	(10287)plastoglobule|(31977)thylakoid lumen|(9535)chloroplast thylakoid membrane|(5198)structural molecule activity|(9507)chloroplast|(9579)thylakoid|(9534)chloroplast thylakoid|(9570)chloroplast stroma
8152	metabolic process	GRMZM2G050912	9069	serine family amino acid metabolic process	0.00833419	(43565)sequence-specific DNA binding|(6355)regulation of transcription, DNA-templated|(3700)transcription factor activity, sequence-specific DNA binding
8152	metabolic process	GRMZM2G147819	9069	serine family amino acid metabolic process	0.00813355	(5524)ATP binding|(9507)chloroplast|(17111)nucleoside-triphosphatase activity
8152	metabolic process	GRMZM2G113205	9069	serine family amino acid metabolic process	0.0096158	(9507)chloroplast
8152	metabolic process	GRMZM2G120876	9069	serine family amino acid metabolic process	0.00148383	(5741)mitochondrial outer membrane|(55085)transmembrane transport|(3824)catalytic activity
8152	metabolic process	GRMZM2G113495	9069	serine family amino acid metabolic process	0.00951612	(5634)nucleus|(9507)chloroplast
8152	metabolic process	GRMZM2G147279	9069	serine family amino acid metabolic process	0.0033837	(9735)response to cytokinin|(9535)chloroplast thylakoid membrane|(61635)regulation of protein complex stability|(5515)protein binding|(9579)thylakoid|(9507)chloroplast
8152	metabolic process	GRMZM2G433025	9069	serine family amino acid metabolic process	0.00462121	(9507)chloroplast
8152	metabolic process	AC233901.1_FG010	9069	serine family amino acid metabolic process	0.000915077	(9507)chloroplast
8152	metabolic process	GRMZM2G123234	9069	serine family amino acid metabolic process	0.000275344	(3676)nucleic acid binding|(166)nucleotide binding
8152	metabolic process	GRMZM2G126190	9069	serine family amino acid metabolic process	0.00457858	(5524)ATP binding|(9733)response to auxin|(9611)response to wounding|(9570)chloroplast stroma|(5200)structural constituent of cytoskeleton|(5829)cytosol|(9506)plasmodesma|(5618)cell wall|(5739)mitochondrion|(5856)cytoskeleton|(9941)chloroplast envelope|(51301)cell division|(9416)response to light stimulus|(5730)nucleolus|(5515)protein binding|(5886)plasma membrane|(9845)seed germination|(48767)root hair elongation|(7010)cytoskeleton organization|(6996)organelle organization|(44446)intracellular organelle part
8152	metabolic process	GRMZM2G097674	9069	serine family amino acid metabolic process	0.000307333	(32472)Golgi calcium ion transport|(16021)integral component of membrane|(9706)chloroplast inner membrane|(9941)chloroplast envelope|(9507)chloroplast
8152	metabolic process	GRMZM2G151319	9069	serine family amino acid metabolic process	0.00511402	(16021)integral component of membrane|(5739)mitochondrion|(5576)extracellular region
8152	metabolic process	GRMZM2G012126	9069	serine family amino acid metabolic process	0.000558348	(10100)negative regulation of photomorphogenesis|(5739)mitochondrion|(16021)integral component of membrane|(5634)nucleus|(9507)chloroplast
8152	metabolic process	GRMZM2G124103	9069	serine family amino acid metabolic process	0.00107726	(325)plant-type vacuole|(16471)vacuolar proton-transporting V-type ATPase complex|(5886)plasma membrane|(5829)cytosol|(46933)proton-transporting ATP synthase activity, rotational mechanism|(5794)Golgi apparatus|(15991)ATP hydrolysis coupled proton transport|(16820)hydrolase activity, acting on acid anhydrides, catalyzing transmembrane movement of substances|(15992)proton transport|(5773)vacuole|(5774)vacuolar membrane
8152	metabolic process	GRMZM2G175989	9069	serine family amino acid metabolic process	0.00924241	(9941)chloroplast envelope|(9534)chloroplast thylakoid
8152	metabolic process	GRMZM2G081268	9069	serine family amino acid metabolic process	0.0038235	(4462)lactoylglutathione lyase activity|(46872)metal ion binding|(10319)stromule|(9507)chloroplast|(9409)response to cold|(9570)chloroplast stroma|(9579)thylakoid|(31977)thylakoid lumen
8152	metabolic process	GRMZM2G109526	9069	serine family amino acid metabolic process	0.00476174	(6457)protein folding|(15031)protein transport|(9570)chloroplast stroma
8152	metabolic process	GRMZM2G145500	9069	serine family amino acid metabolic process	0.000794611	(9507)chloroplast|(6875)cellular metal ion homeostasis|(15088)copper uptake transmembrane transporter activity|(5381)iron ion transmembrane transporter activity|(45037)protein import into chloroplast stroma|(9706)chloroplast inner membrane|(42803)protein homodimerization activity|(9941)chloroplast envelope
8152	metabolic process	GRMZM2G175019	9069	serine family amino acid metabolic process	0.00222602	(9507)chloroplast
8152	metabolic process	GRMZM2G024607	9069	serine family amino acid metabolic process	0.00218844	(9535)chloroplast thylakoid membrane|(9570)chloroplast stroma|(10027)thylakoid membrane organization|(5515)protein binding|(5829)cytosol|(16050)vesicle organization|(9508)plastid chromosome|(9706)chloroplast inner membrane|(9507)chloroplast|(9295)nucleoid|(9534)chloroplast thylakoid|(9941)chloroplast envelope
8152	metabolic process	GRMZM5G817886	9069	serine family amino acid metabolic process	9.53895e-06	(8483)transaminase activity|(30170)pyridoxal phosphate binding
8152	metabolic process	GRMZM2G031169	9069	serine family amino acid metabolic process	0.00710689	(10287)plastoglobule|(5739)mitochondrion|(9941)chloroplast envelope|(9535)chloroplast thylakoid membrane|(9534)chloroplast thylakoid|(9507)chloroplast|(50662)coenzyme binding
8152	metabolic process	GRMZM2G075074	9069	serine family amino acid metabolic process	0.00569961	(9536)plastid
8152	metabolic process	GRMZM2G410757	9069	serine family amino acid metabolic process	0.00368617	null
8152	metabolic process	GRMZM2G011479	9069	serine family amino acid metabolic process	0.00342271	(16021)integral component of membrane|(9507)chloroplast
8152	metabolic process	GRMZM2G140782	9069	serine family amino acid metabolic process	0.000837262	(9507)chloroplast
8152	metabolic process	GRMZM2G173501	9069	serine family amino acid metabolic process	0.00143201	null
8152	metabolic process	GRMZM2G050842	9069	serine family amino acid metabolic process	0.000429251	(16021)integral component of membrane|(9535)chloroplast thylakoid membrane|(10027)thylakoid membrane organization
8152	metabolic process	GRMZM5G833124	9069	serine family amino acid metabolic process	0.00961048	(9536)plastid
8152	metabolic process	GRMZM2G005859	9069	serine family amino acid metabolic process	0.00223978	(16021)integral component of membrane|(9507)chloroplast|(16020)membrane
8152	metabolic process	GRMZM2G127230	9069	serine family amino acid metabolic process	0.000617267	(5525)GTP binding|(8312)7S RNA binding|(5515)protein binding|(5786)signal recognition particle, endoplasmic reticulum targeting|(5048)signal sequence binding|(45038)protein import into chloroplast thylakoid membrane|(80085)signal recognition particle, chloroplast targeting|(3729)mRNA binding|(6617)SRP-dependent cotranslational protein targeting to membrane, signal sequence recognition|(3924)GTPase activity|(9570)chloroplast stroma|(6614)SRP-dependent cotranslational protein targeting to membrane|(9507)chloroplast|(48500)signal recognition particle
8152	metabolic process	GRMZM2G022866	9069	serine family amino acid metabolic process	0.00329353	(5515)protein binding|(15035)protein disulfide oxidoreductase activity|(9055)electron carrier activity|(45454)cell redox homeostasis
8152	metabolic process	GRMZM2G164470	9069	serine family amino acid metabolic process	0.00380955	(16020)membrane
8152	metabolic process	GRMZM2G103236	9069	serine family amino acid metabolic process	0.00965714	(6457)protein folding|(9507)chloroplast|(5737)cytoplasm
8152	metabolic process	GRMZM2G106164	9069	serine family amino acid metabolic process	0.00262282	(5634)nucleus|(10275)NAD(P)H dehydrogenase complex assembly|(9535)chloroplast thylakoid membrane|(9570)chloroplast stroma|(9507)chloroplast
8152	metabolic process	GRMZM2G159581	9069	serine family amino acid metabolic process	0.00508531	(9507)chloroplast
8152	metabolic process	GRMZM2G148872	9069	serine family amino acid metabolic process	0.00244568	(5515)protein binding|(20037)heme binding|(9941)chloroplast envelope|(6979)response to oxidative stress|(9535)chloroplast thylakoid membrane|(9534)chloroplast thylakoid|(9507)chloroplast
8152	metabolic process	GRMZM2G359664	9069	serine family amino acid metabolic process	0.00833094	(5089)Rho guanyl-nucleotide exchange factor activity|(90406)pollen tube|(42802)identical protein binding|(9507)chloroplast|(43547)positive regulation of GTPase activity|(80092)regulation of pollen tube growth|(5634)nucleus|(5886)plasma membrane|(80147)root hair cell development|(9793)embryo development ending in seed dormancy|(5085)guanyl-nucleotide exchange factor activity|(5737)cytoplasm|(48364)root development|(9860)pollen tube growth|(5515)protein binding
8152	metabolic process	GRMZM2G015033	9069	serine family amino acid metabolic process	0.00948817	(9535)chloroplast thylakoid membrane|(16021)integral component of membrane
8152	metabolic process	GRMZM2G054267	9069	serine family amino acid metabolic process	0.00495859	null
8152	metabolic process	GRMZM2G057554	9069	serine family amino acid metabolic process	0.0078782	(8080)N-acetyltransferase activity|(9507)chloroplast
8152	metabolic process	GRMZM2G179518	9069	serine family amino acid metabolic process	0.000794217	(5739)mitochondrion
8152	metabolic process	GRMZM2G134219	9069	serine family amino acid metabolic process	0.00126772	(4252)serine-type endopeptidase activity|(43086)negative regulation of catalytic activity|(42802)identical protein binding
8152	metabolic process	GRMZM2G025648	9069	serine family amino acid metabolic process	0.000978692	(16021)integral component of membrane|(9535)chloroplast thylakoid membrane|(9507)chloroplast
8152	metabolic process	GRMZM2G180272	9069	serine family amino acid metabolic process	0.00942224	(5515)protein binding
8152	metabolic process	GRMZM2G074040	9069	serine family amino acid metabolic process	0.00693545	(10287)plastoglobule|(9535)chloroplast thylakoid membrane|(9507)chloroplast
8152	metabolic process	GRMZM2G014914	9069	serine family amino acid metabolic process	0.00733337	(9992)cellular water homeostasis|(6833)water transport|(9506)plasmodesma|(34220)ion transmembrane transport|(5515)protein binding|(15254)glycerol channel activity|(15250)water channel activity|(5773)vacuole|(5887)integral component of plasma membrane|(9737)response to abscisic acid|(5215)transporter activity|(6810)transport|(16021)integral component of membrane|(5886)plasma membrane
8152	metabolic process	GRMZM5G867125	9069	serine family amino acid metabolic process	0.00149717	(16021)integral component of membrane|(9507)chloroplast
8152	metabolic process	GRMZM2G162800	9069	serine family amino acid metabolic process	0.00134341	(17111)nucleoside-triphosphatase activity|(5524)ATP binding
8152	metabolic process	GRMZM2G052479	9069	serine family amino acid metabolic process	0.000843544	(9507)chloroplast|(5576)extracellular region|(16209)antioxidant activity|(16491)oxidoreductase activity
8152	metabolic process	GRMZM2G088669	9069	serine family amino acid metabolic process	0.005843	(9570)chloroplast stroma|(9735)response to cytokinin|(9535)chloroplast thylakoid membrane|(30001)metal ion transport|(9941)chloroplast envelope|(46872)metal ion binding|(9507)chloroplast|(9579)thylakoid
8152	metabolic process	GRMZM2G010929	9069	serine family amino acid metabolic process	0.00464158	(3677)DNA binding|(5515)protein binding|(9543)chloroplast thylakoid lumen|(9535)chloroplast thylakoid membrane|(43565)sequence-specific DNA binding|(6355)regulation of transcription, DNA-templated|(3700)transcription factor activity, sequence-specific DNA binding|(9534)chloroplast thylakoid|(9507)chloroplast|(31977)thylakoid lumen|(9579)thylakoid
8152	metabolic process	GRMZM2G027023	9069	serine family amino acid metabolic process	0.0043078	(16021)integral component of membrane|(9507)chloroplast|(15095)magnesium ion transmembrane transporter activity|(15693)magnesium ion transport|(16020)membrane
8152	metabolic process	GRMZM5G819212	9069	serine family amino acid metabolic process	0.00081081	(5634)nucleus
8152	metabolic process	GRMZM2G121070	9069	serine family amino acid metabolic process	0.00307593	(16021)integral component of membrane|(55085)transmembrane transport|(6811)ion transport|(5524)ATP binding|(9535)chloroplast thylakoid membrane|(42631)cellular response to water deprivation|(5886)plasma membrane|(9705)plant-type vacuole membrane|(5351)sugar|(22857)transmembrane transporter activity
8152	metabolic process	GRMZM2G100988	9069	serine family amino acid metabolic process	0.00832283	(16021)integral component of membrane
8152	metabolic process	GRMZM2G052036	9069	serine family amino acid metabolic process	0.00877321	(9570)chloroplast stroma|(9507)chloroplast
8152	metabolic process	GRMZM2G348125	9069	serine family amino acid metabolic process	0.00839991	(5515)protein binding|(5737)cytoplasm|(5634)nucleus|(42742)defense response to bacterium|(30246)carbohydrate binding|(90332)stomatal closure
8152	metabolic process	GRMZM2G131785	9069	serine family amino acid metabolic process	0.00844689	(5524)ATP binding|(16887)ATPase activity|(5737)cytoplasm|(5886)plasma membrane|(6810)transport|(5215)transporter activity|(80167)response to karrikin
8152	metabolic process	GRMZM2G420436	9069	serine family amino acid metabolic process	0.0052575	(55085)transmembrane transport|(16021)integral component of membrane|(31969)chloroplast membrane|(15095)magnesium ion transmembrane transporter activity|(15693)magnesium ion transport|(16020)membrane|(9941)chloroplast envelope|(9507)chloroplast
8152	metabolic process	GRMZM2G302195	9069	serine family amino acid metabolic process	0.00141295	null
8152	metabolic process	GRMZM2G136306	9069	serine family amino acid metabolic process	0.00296497	(9535)chloroplast thylakoid membrane|(9507)chloroplast
8152	metabolic process	GRMZM2G073429	9069	serine family amino acid metabolic process	0.00331035	(16021)integral component of membrane|(15231)5-formyltetrahydrofolate transporter activity|(15350)methotrexate transporter activity|(15885)5-formyltetrahydrofolate transport|(15884)folic acid transport|(31969)chloroplast membrane|(51958)methotrexate transport|(8517)folic acid transporter activity|(9941)chloroplast envelope|(16020)membrane|(9987)cellular process|(55085)transmembrane transport
8152	metabolic process	GRMZM2G179146	9069	serine family amino acid metabolic process	0.00845029	(5515)protein binding|(5886)plasma membrane|(33614)chloroplast proton-transporting ATP synthase complex assembly|(9534)chloroplast thylakoid
8152	metabolic process	GRMZM2G118597	9069	serine family amino acid metabolic process	0.00868694	(16787)hydrolase activity|(9941)chloroplast envelope|(3824)catalytic activity
8152	metabolic process	GRMZM2G158024	9069	serine family amino acid metabolic process	0.000922562	(5525)GTP binding|(28)ribosomal small subunit assembly|(19843)rRNA binding|(3924)GTPase activity|(9507)chloroplast|(43024)ribosomal small subunit binding|(3723)RNA binding
8152	metabolic process	GRMZM2G125977	9069	serine family amino acid metabolic process	0.00360984	(9507)chloroplast
8152	metabolic process	GRMZM2G039797	9069	serine family amino acid metabolic process	0.00194983	(15299)solute|(6813)potassium ion transport|(55085)transmembrane transport|(16021)integral component of membrane
8152	metabolic process	GRMZM2G420926	9069	serine family amino acid metabolic process	0.00286351	(16787)hydrolase activity
8152	metabolic process	GRMZM2G105539	9069	serine family amino acid metabolic process	0.00156155	(16020)membrane|(5524)ATP binding|(6820)anion transport|(9570)chloroplast stroma|(16887)ATPase activity|(9507)chloroplast
8152	metabolic process	GRMZM2G019358	9069	serine family amino acid metabolic process	0.00260839	(5739)mitochondrion|(5773)vacuole|(9570)chloroplast stroma|(9507)chloroplast
8152	metabolic process	GRMZM2G371167	9069	serine family amino acid metabolic process	0.00431882	null
8152	metabolic process	GRMZM2G314882	9069	serine family amino acid metabolic process	0.00124375	(46983)protein dimerization activity|(5634)nucleus|(6355)regulation of transcription, DNA-templated
8152	metabolic process	GRMZM2G081144	9069	serine family amino acid metabolic process	0.000496844	(16787)hydrolase activity|(5829)cytosol|(5634)nucleus|(8081)phosphoric diester hydrolase activity|(46872)metal ion binding
8152	metabolic process	GRMZM2G130379	9069	serine family amino acid metabolic process	0.00605222	(5506)iron ion binding
8152	metabolic process	GRMZM2G097995	9069	serine family amino acid metabolic process	0.00473424	(9507)chloroplast|(5634)nucleus
8152	metabolic process	GRMZM2G108125	9069	serine family amino acid metabolic process	0.00377445	(8483)transaminase activity|(30170)pyridoxal phosphate binding
8152	metabolic process	GRMZM2G136794	9069	serine family amino acid metabolic process	0.000694538	(3333)amino acid transmembrane transport|(16021)integral component of membrane|(5886)plasma membrane|(9706)chloroplast inner membrane|(5275)amine transmembrane transporter activity|(9507)chloroplast
8152	metabolic process	GRMZM2G053726	9069	serine family amino acid metabolic process	0.00186844	(9055)electron carrier activity|(15035)protein disulfide oxidoreductase activity|(45454)cell redox homeostasis|(16787)hydrolase activity|(51537)2 iron, 2 sulfur cluster binding|(46872)metal ion binding|(6812)cation transport|(9570)chloroplast stroma|(9507)chloroplast
8152	metabolic process	GRMZM2G134067	9069	serine family amino acid metabolic process	0.00387028	(9507)chloroplast
8152	metabolic process	GRMZM2G090271	9069	serine family amino acid metabolic process	0.00713937	(3723)RNA binding|(5634)nucleus|(166)nucleotide binding|(9579)thylakoid|(9570)chloroplast stroma|(3676)nucleic acid binding|(9507)chloroplast
8152	metabolic process	GRMZM2G006006	9069	serine family amino acid metabolic process	0.00321835	null
8152	metabolic process	GRMZM2G017077	9069	serine family amino acid metabolic process	0.00102839	(9535)chloroplast thylakoid membrane|(9570)chloroplast stroma|(10027)thylakoid membrane organization|(5515)protein binding|(5829)cytosol|(16050)vesicle organization|(9508)plastid chromosome|(9706)chloroplast inner membrane|(9507)chloroplast|(9295)nucleoid|(9941)chloroplast envelope|(9534)chloroplast thylakoid
8152	metabolic process	GRMZM2G023591	9069	serine family amino acid metabolic process	0.000824929	(3676)nucleic acid binding|(166)nucleotide binding
8152	metabolic process	GRMZM2G068271	9069	serine family amino acid metabolic process	0.00767306	null
8152	metabolic process	GRMZM2G061442	9069	serine family amino acid metabolic process	0.0018915	(16021)integral component of membrane|(9507)chloroplast
8152	metabolic process	GRMZM5G854533	9069	serine family amino acid metabolic process	0.00683365	(9543)chloroplast thylakoid lumen|(9941)chloroplast envelope|(9535)chloroplast thylakoid membrane|(9735)response to cytokinin|(9570)chloroplast stroma|(31977)thylakoid lumen|(9579)thylakoid|(9507)chloroplast|(9534)chloroplast thylakoid
8152	metabolic process	GRMZM2G027437	9069	serine family amino acid metabolic process	0.00121962	null
8152	metabolic process	GRMZM2G087079	9069	serine family amino acid metabolic process	0.00243015	(16021)integral component of membrane|(5739)mitochondrion|(9535)chloroplast thylakoid membrane
8152	metabolic process	GRMZM2G127393	9069	serine family amino acid metabolic process	0.0029308	(6457)protein folding|(15031)protein transport|(3755)peptidyl-prolyl cis-trans isomerase activity|(9941)chloroplast envelope|(9570)chloroplast stroma|(9507)chloroplast
8152	metabolic process	GRMZM2G052088	9069	serine family amino acid metabolic process	0.0030534	(325)plant-type vacuole|(46961)proton-transporting ATPase activity, rotational mechanism|(5774)vacuolar membrane|(5886)plasma membrane|(33179)proton-transporting V-type ATPase, V0 domain|(9506)plasmodesma|(5794)Golgi apparatus|(15991)ATP hydrolysis coupled proton transport|(15078)hydrogen ion transmembrane transporter activity|(5773)vacuole
8152	metabolic process	GRMZM2G022876	9069	serine family amino acid metabolic process	0.000670729	(9543)chloroplast thylakoid lumen|(31977)thylakoid lumen|(9579)thylakoid|(9507)chloroplast
8152	metabolic process	GRMZM2G026800	9069	serine family amino acid metabolic process	0.000714087	(10287)plastoglobule|(5198)structural molecule activity|(9507)chloroplast
8152	metabolic process	GRMZM2G136219	9069	serine family amino acid metabolic process	0.00912569	(3777)microtubule motor activity|(5524)ATP binding|(7018)microtubule-based movement|(8017)microtubule binding|(5871)kinesin complex
8152	metabolic process	GRMZM2G017853	9069	serine family amino acid metabolic process	0.00586258	(9570)chloroplast stroma|(9507)chloroplast
8152	metabolic process	GRMZM2G027021	9069	serine family amino acid metabolic process	0.00589714	(5525)GTP binding|(43022)ribosome binding|(9507)chloroplast
8152	metabolic process	GRMZM2G128434	9069	serine family amino acid metabolic process	0.00049781	(16787)hydrolase activity|(3677)DNA binding|(9941)chloroplast envelope|(9570)chloroplast stroma|(17111)nucleoside-triphosphatase activity|(5524)ATP binding|(9507)chloroplast
8152	metabolic process	AC234159.1_FG002	9069	serine family amino acid metabolic process	0.00146403	(16021)integral component of membrane|(5743)mitochondrial inner membrane|(55085)transmembrane transport|(6839)mitochondrial transport|(5215)transporter activity
8152	metabolic process	GRMZM2G072415	9069	serine family amino acid metabolic process	0.00433953	(5743)mitochondrial inner membrane|(15031)protein transport|(8565)protein transporter activity
8152	metabolic process	GRMZM5G895400	9069	serine family amino acid metabolic process	0.00674486	(16020)membrane|(17038)protein import|(6605)protein targeting|(5524)ATP binding
8152	metabolic process	GRMZM2G089696	9069	serine family amino acid metabolic process	0.000654186	(9507)chloroplast|(3700)transcription factor activity, sequence-specific DNA binding|(43565)sequence-specific DNA binding
8152	metabolic process	GRMZM2G099367	9069	serine family amino acid metabolic process	0.00435394	(16021)integral component of membrane|(5739)mitochondrion|(5634)nucleus|(9941)chloroplast envelope|(9535)chloroplast thylakoid membrane|(43248)proteasome assembly|(9534)chloroplast thylakoid|(16020)membrane|(9507)chloroplast
8152	metabolic process	GRMZM5G876434	9069	serine family amino acid metabolic process	0.00142204	(5515)protein binding
8152	metabolic process	GRMZM2G002642	9069	serine family amino acid metabolic process	0.00429588	(8168)methyltransferase activity|(5794)Golgi apparatus|(5768)endosome|(5802)trans-Golgi network|(9506)plasmodesma
8152	metabolic process	GRMZM2G157574	9069	serine family amino acid metabolic process	0.00656222	(8270)zinc ion binding|(9507)chloroplast
8152	metabolic process	GRMZM2G112895	9069	serine family amino acid metabolic process	0.00177107	(5515)protein binding
8152	metabolic process	GRMZM2G017957	9069	serine family amino acid metabolic process	0.000504756	(16787)hydrolase activity|(16021)integral component of membrane|(5777)peroxisome|(5634)nucleus|(5829)cytosol
8152	metabolic process	GRMZM5G896082	9069	serine family amino acid metabolic process	0.000170748	(9536)plastid
8152	metabolic process	GRMZM2G157207	9069	serine family amino acid metabolic process	0.000346845	(10287)plastoglobule
8152	metabolic process	GRMZM2G093643	9069	serine family amino acid metabolic process	0.0059445	(16021)integral component of membrane|(55085)transmembrane transport|(15386)potassium|(9706)chloroplast inner membrane|(6813)potassium ion transport|(15992)proton transport|(9536)plastid|(9507)chloroplast|(9941)chloroplast envelope|(16020)membrane
8152	metabolic process	GRMZM2G167694	9069	serine family amino acid metabolic process	0.00431318	(9507)chloroplast
8152	metabolic process	GRMZM2G010490	9069	serine family amino acid metabolic process	0.00548766	(16021)integral component of membrane|(9507)chloroplast|(16020)membrane
8152	metabolic process	GRMZM2G371670	9069	serine family amino acid metabolic process	0.00182787	(9570)chloroplast stroma|(5515)protein binding|(9507)chloroplast
8152	metabolic process	GRMZM2G038494	9069	serine family amino acid metabolic process	0.000404061	(5525)GTP binding|(43022)ribosome binding|(5524)ATP binding|(43023)ribosomal large subunit binding|(9570)chloroplast stroma|(16887)ATPase activity|(9507)chloroplast
8152	metabolic process	GRMZM2G115772	9069	serine family amino acid metabolic process	0.00955094	(16757)transferase activity, transferring glycosyl groups|(139)Golgi membrane|(16021)integral component of membrane
8152	metabolic process	GRMZM2G095492	9069	serine family amino acid metabolic process	9.66589e-05	(16021)integral component of membrane|(31969)chloroplast membrane|(16020)membrane|(9507)chloroplast
8152	metabolic process	GRMZM2G410766	9069	serine family amino acid metabolic process	0.00724061	(5737)cytoplasm|(5515)protein binding|(5634)nucleus|(42742)defense response to bacterium|(30246)carbohydrate binding|(90332)stomatal closure
8152	metabolic process	GRMZM2G050329	9069	serine family amino acid metabolic process	0.00691798	(16021)integral component of membrane|(1905011)transmembrane phosphate ion transport from cytosol to vacuole|(7037)vacuolar phosphate transport|(55062)phosphate ion homeostasis|(9705)plant-type vacuole membrane|(5794)Golgi apparatus|(15114)phosphate ion transmembrane transporter activity|(55085)transmembrane transport
8152	metabolic process	GRMZM2G060702	9069	serine family amino acid metabolic process	0.00219668	(15629)actin cytoskeleton|(5737)cytoplasm|(30042)actin filament depolymerization
8152	metabolic process	GRMZM2G013695	9069	serine family amino acid metabolic process	0.0065506	(9055)electron carrier activity|(15035)protein disulfide oxidoreductase activity|(45454)cell redox homeostasis|(51537)2 iron, 2 sulfur cluster binding|(46872)metal ion binding|(9941)chloroplast envelope|(6812)cation transport|(15297)antiporter activity|(9570)chloroplast stroma|(15038)glutathione disulfide oxidoreductase activity|(9507)chloroplast
8152	metabolic process	GRMZM2G076962	9069	serine family amino acid metabolic process	0.000677336	(5739)mitochondrion
8152	metabolic process	GRMZM2G081322	9069	serine family amino acid metabolic process	0.00197549	(9737)response to abscisic acid|(99636)cytoplasmic streaming|(51693)actin filament capping|(5829)cytosol|(51017)actin filament bundle assembly|(51014)actin filament severing|(51015)actin filament binding|(5884)actin filament|(48767)root hair elongation|(51764)actin crosslink formation|(5737)cytoplasm|(5515)protein binding|(7010)cytoskeleton organization|(3779)actin binding
8152	metabolic process	GRMZM2G046574	9069	serine family amino acid metabolic process	0.00427123	(5739)mitochondrion|(80022)primary root development|(8177)succinate dehydrogenase (ubiquinone) activity
8152	metabolic process	GRMZM2G073228	9069	serine family amino acid metabolic process	0.000929948	(5515)protein binding|(8270)zinc ion binding
8152	metabolic process	GRMZM2G165815	9069	serine family amino acid metabolic process	0.000228774	null
8152	metabolic process	GRMZM2G136389	9069	serine family amino acid metabolic process	0.00486806	(8080)N-acetyltransferase activity|(5525)GTP binding
8152	metabolic process	GRMZM2G167689	9069	serine family amino acid metabolic process	0.00775822	null
8152	metabolic process	GRMZM2G043275	9069	serine family amino acid metabolic process	0.00597003	(16787)hydrolase activity
8152	metabolic process	GRMZM2G134264	9069	serine family amino acid metabolic process	0.00901203	(9405)pathogenesis|(5576)extracellular region
8152	metabolic process	GRMZM2G086464	9069	serine family amino acid metabolic process	0.00665628	null
8152	metabolic process	GRMZM2G003493	9069	serine family amino acid metabolic process	0.00273486	(30554)adenyl nucleotide binding|(3824)catalytic activity
8152	metabolic process	GRMZM2G153444	9069	serine family amino acid metabolic process	0.00191403	(10287)plastoglobule|(9535)chloroplast thylakoid membrane|(5198)structural molecule activity|(9507)chloroplast|(9534)chloroplast thylakoid
8152	metabolic process	GRMZM2G056762	9069	serine family amino acid metabolic process	0.00380955	(16021)integral component of membrane|(5634)nucleus
8152	metabolic process	GRMZM2G088847	9069	serine family amino acid metabolic process	0.00372603	(9507)chloroplast|(5777)peroxisome|(6954)inflammatory response
8152	metabolic process	GRMZM2G177070	9069	serine family amino acid metabolic process	0.00175311	(5524)ATP binding|(16021)integral component of membrane|(31969)chloroplast membrane|(5886)plasma membrane|(8270)zinc ion binding|(4222)metalloendopeptidase activity|(16887)ATPase activity|(17111)nucleoside-triphosphatase activity|(9941)chloroplast envelope
8152	metabolic process	GRMZM2G112456	9069	serine family amino acid metabolic process	1.21344e-05	(55085)transmembrane transport|(80167)response to karrikin|(6857)oligopeptide transport|(15198)oligopeptide transporter activity|(5886)plasma membrane
8152	metabolic process	GRMZM5G817759	9069	serine family amino acid metabolic process	0.00985438	(16021)integral component of membrane|(9507)chloroplast
8152	metabolic process	GRMZM2G125072	9069	serine family amino acid metabolic process	0.00615373	(51536)iron-sulfur cluster binding|(31072)heat shock protein binding
8152	metabolic process	GRMZM5G878823	9069	serine family amino acid metabolic process	0.00783747	(3676)nucleic acid binding|(3777)microtubule motor activity|(5524)ATP binding|(7018)microtubule-based movement|(8017)microtubule binding|(7129)synapsis|(42803)protein homodimerization activity|(9561)megagametogenesis|(5874)microtubule|(5871)kinesin complex|(48316)seed development|(9555)pollen development|(16887)ATPase activity
8152	metabolic process	GRMZM2G131165	9069	serine family amino acid metabolic process	0.00674486	(16747)transferase activity, transferring acyl groups other than amino-acyl groups
8152	metabolic process	GRMZM2G064663	9069	serine family amino acid metabolic process	0.0026644	(16021)integral component of membrane|(5886)plasma membrane|(9535)chloroplast thylakoid membrane|(16020)membrane
8152	metabolic process	GRMZM2G166877	9069	serine family amino acid metabolic process	0.00731399	(16021)integral component of membrane|(9507)chloroplast
8152	metabolic process	GRMZM2G010973	9069	serine family amino acid metabolic process	0.00207493	(5515)protein binding
8152	metabolic process	GRMZM5G856598	9069	serine family amino acid metabolic process	0.00565644	(16021)integral component of membrane|(31969)chloroplast membrane|(5315)inorganic phosphate transmembrane transporter activity|(8514)organic anion transmembrane transporter activity|(98656)anion transmembrane transport|(5351)sugar|(55085)transmembrane transport
8152	metabolic process	GRMZM2G157120	9069	serine family amino acid metabolic process	0.00240133	(80167)response to karrikin|(5634)nucleus
8152	metabolic process	GRMZM2G025659	9069	serine family amino acid metabolic process	0.00247069	(16787)hydrolase activity|(9507)chloroplast
8152	metabolic process	GRMZM2G069569	9069	serine family amino acid metabolic process	0.00272581	(9507)chloroplast
8152	metabolic process	GRMZM2G046849	9069	serine family amino acid metabolic process	0.000804957	(10224)response to UV-B|(5634)nucleus|(10193)response to ozone|(9507)chloroplast|(9611)response to wounding|(9536)plastid
8152	metabolic process	GRMZM2G047720	9069	serine family amino acid metabolic process	0.00668027	(10287)plastoglobule|(16021)integral component of membrane|(9941)chloroplast envelope|(9535)chloroplast thylakoid membrane|(9507)chloroplast|(9579)thylakoid|(9534)chloroplast thylakoid
8152	metabolic process	GRMZM2G158595	19758	glycosinolate biosynthetic process	0.000419097	(5829)cytosol|(5739)mitochondrion|(9570)chloroplast stroma|(9507)chloroplast
8152	metabolic process	GRMZM6G508461	19758	glycosinolate biosynthetic process	0.00411176	null
8152	metabolic process	GRMZM2G113267	19758	glycosinolate biosynthetic process	0.00182501	(5524)ATP binding|(8026)ATP-dependent helicase activity|(9507)chloroplast|(3723)RNA binding|(5634)nucleus|(3676)nucleic acid binding|(4004)ATP-dependent RNA helicase activity|(6968)cellular defense response|(71369)cellular response to ethylene stimulus|(71395)cellular response to jasmonic acid stimulus|(71446)cellular response to salicylic acid stimulus|(9817)defense response to fungus, incompatible interaction
8152	metabolic process	GRMZM2G111501	19758	glycosinolate biosynthetic process	0.000164739	(16021)integral component of membrane|(9543)chloroplast thylakoid lumen|(31072)heat shock protein binding|(51082)unfolded protein binding
8152	metabolic process	GRMZM2G411956	19758	glycosinolate biosynthetic process	0.000365081	null
8152	metabolic process	GRMZM2G062788	19758	glycosinolate biosynthetic process	0.00114502	(9507)chloroplast|(51082)unfolded protein binding|(31072)heat shock protein binding
8152	metabolic process	GRMZM2G022625	19758	glycosinolate biosynthetic process	0.000338723	(5525)GTP binding|(3924)GTPase activity|(9507)chloroplast|(917)barrier septum assembly
8152	metabolic process	GRMZM2G130064	19758	glycosinolate biosynthetic process	0.00170924	(5739)mitochondrion|(9658)chloroplast organization|(9707)chloroplast outer membrane|(9793)embryo development ending in seed dormancy|(19867)outer membrane|(9507)chloroplast|(16020)membrane|(9536)plastid|(9941)chloroplast envelope
8152	metabolic process	GRMZM2G075336	19758	glycosinolate biosynthetic process	0.00200767	(5524)ATP binding|(16887)ATPase activity|(10114)response to red light|(16021)integral component of membrane|(5737)cytoplasm|(10218)response to far red light|(5886)plasma membrane|(5215)transporter activity|(6810)transport
8152	metabolic process	GRMZM2G024389	19758	glycosinolate biosynthetic process	0.00018201	(16021)integral component of membrane|(9507)chloroplast
8152	metabolic process	GRMZM2G413113	19758	glycosinolate biosynthetic process	0.000420764	(9416)response to light stimulus|(5886)plasma membrane|(4871)signal transducer activity|(5515)protein binding
8152	metabolic process	GRMZM2G067752	19758	glycosinolate biosynthetic process	0.00591816	(5509)calcium ion binding|(5544)calcium-dependent phospholipid binding|(9860)pollen tube growth|(9408)response to heat|(9409)response to cold|(9414)response to water deprivation|(9651)response to salt stress|(9639)response to red or far red light|(51015)actin filament binding|(9846)pollen germination|(9555)pollen development
8152	metabolic process	GRMZM2G076631	19758	glycosinolate biosynthetic process	0.0085827	(16787)hydrolase activity|(9941)chloroplast envelope|(9507)chloroplast
8152	metabolic process	GRMZM2G443668	19758	glycosinolate biosynthetic process	0.0016373	(16021)integral component of membrane|(5634)nucleus|(5515)protein binding|(46872)metal ion binding
8152	metabolic process	GRMZM2G167658	19758	glycosinolate biosynthetic process	0.000403849	(5524)ATP binding|(16021)integral component of membrane|(42626)ATPase activity, coupled to transmembrane movement of substances|(55085)transmembrane transport
8152	metabolic process	GRMZM2G066456	19758	glycosinolate biosynthetic process	0.00202434	(5739)mitochondrion|(5515)protein binding
8152	metabolic process	GRMZM2G107968	19758	glycosinolate biosynthetic process	0.00731192	(9570)chloroplast stroma|(9507)chloroplast
8152	metabolic process	GRMZM2G038338	19758	glycosinolate biosynthetic process	0.00490239	(9941)chloroplast envelope
8152	metabolic process	GRMZM2G180983	19758	glycosinolate biosynthetic process	0.000749248	(10287)plastoglobule|(5524)ATP binding|(16887)ATPase activity|(9507)chloroplast
8152	metabolic process	GRMZM2G078118	19758	glycosinolate biosynthetic process	0.00412566	(16021)integral component of membrane|(9535)chloroplast thylakoid membrane|(9507)chloroplast
8152	metabolic process	GRMZM2G051059	19758	glycosinolate biosynthetic process	0.000585447	(9507)chloroplast
8152	metabolic process	GRMZM2G025175	19758	glycosinolate biosynthetic process	0.000421054	(48046)apoplast|(5615)extracellular space
8152	metabolic process	AC210013.4_FG018	19758	glycosinolate biosynthetic process	0.00685088	(44183)protein binding involved in protein folding|(61077)chaperone-mediated protein folding|(9570)chloroplast stroma
8152	metabolic process	GRMZM2G079668	19758	glycosinolate biosynthetic process	0.00220366	(5739)mitochondrion|(46686)response to cadmium ion|(45036)protein targeting to chloroplast|(51082)unfolded protein binding|(9941)chloroplast envelope|(16032)viral process|(9409)response to cold|(9408)response to heat|(5524)ATP binding|(9579)thylakoid|(9570)chloroplast stroma|(5634)nucleus|(6457)protein folding|(48046)apoplast|(5515)protein binding|(9507)chloroplast|(9532)plastid stroma|(9651)response to salt stress|(5774)vacuolar membrane|(5618)cell wall|(9615)response to virus|(8270)zinc ion binding|(5759)mitochondrial matrix
8152	metabolic process	GRMZM2G050131	19758	glycosinolate biosynthetic process	0.00124141	(9405)pathogenesis|(5576)extracellular region
8152	metabolic process	GRMZM2G371944	19758	glycosinolate biosynthetic process	0.00511567	(10287)plastoglobule|(31977)thylakoid lumen|(9535)chloroplast thylakoid membrane|(5198)structural molecule activity|(9579)thylakoid|(9507)chloroplast|(9570)chloroplast stroma|(9534)chloroplast thylakoid
8152	metabolic process	GRMZM2G110063	19758	glycosinolate biosynthetic process	0.00819646	(16021)integral component of membrane|(51205)protein insertion into membrane|(9507)chloroplast|(9534)chloroplast thylakoid|(90342)regulation of cell aging|(10027)thylakoid membrane organization|(5515)protein binding|(15450)P-P-bond-hydrolysis-driven protein transmembrane transporter activity|(45038)protein import into chloroplast thylakoid membrane|(9535)chloroplast thylakoid membrane
8152	metabolic process	GRMZM2G001551	19758	glycosinolate biosynthetic process	0.00085869	(5525)GTP binding|(15093)ferrous iron transmembrane transporter activity|(15684)ferrous iron transport|(16021)integral component of membrane|(5634)nucleus
8152	metabolic process	GRMZM2G160273	19758	glycosinolate biosynthetic process	0.0064246	(9414)response to water deprivation
8152	metabolic process	GRMZM2G097109	19758	glycosinolate biosynthetic process	0.000361806	(16021)integral component of membrane|(9507)chloroplast
8152	metabolic process	GRMZM2G161295	19758	glycosinolate biosynthetic process	0.000113234	(16021)integral component of membrane|(31969)chloroplast membrane|(6810)transport|(6979)response to oxidative stress|(9535)chloroplast thylakoid membrane|(9507)chloroplast
8152	metabolic process	GRMZM2G105570	19758	glycosinolate biosynthetic process	0.000730106	(5524)ATP binding|(16887)ATPase activity|(9624)response to nematode|(5215)transporter activity|(5886)plasma membrane|(6810)transport
8152	metabolic process	GRMZM2G048672	19758	glycosinolate biosynthetic process	0.00830207	(51707)response to other organism|(6954)inflammatory response|(9507)chloroplast
8152	metabolic process	GRMZM2G098973	19758	glycosinolate biosynthetic process	5.22324e-05	(3824)catalytic activity|(9507)chloroplast|(5515)protein binding|(8270)zinc ion binding
8152	metabolic process	GRMZM2G003318	19758	glycosinolate biosynthetic process	0.00743713	(10287)plastoglobule|(46872)metal ion binding|(9535)chloroplast thylakoid membrane|(5576)extracellular region|(5198)structural molecule activity|(9579)thylakoid|(9507)chloroplast|(9534)chloroplast thylakoid|(9536)plastid
8152	metabolic process	GRMZM2G159538	19758	glycosinolate biosynthetic process	0.000475966	(5515)protein binding|(5886)plasma membrane|(5737)cytoplasm
8152	metabolic process	GRMZM2G178775	19758	glycosinolate biosynthetic process	0.00276765	(16021)integral component of membrane|(9535)chloroplast thylakoid membrane|(9507)chloroplast|(16020)membrane|(9534)chloroplast thylakoid
8152	metabolic process	GRMZM2G307600	19758	glycosinolate biosynthetic process	0.00864905	(9507)chloroplast|(16787)hydrolase activity
8152	metabolic process	GRMZM2G040970	19758	glycosinolate biosynthetic process	0.00789998	null
8152	metabolic process	GRMZM2G032266	19758	glycosinolate biosynthetic process	1.93493e-05	(9570)chloroplast stroma|(9507)chloroplast
8152	metabolic process	GRMZM2G056500	19758	glycosinolate biosynthetic process	0.0076366	(9405)pathogenesis|(5576)extracellular region
8152	metabolic process	GRMZM2G059353	19758	glycosinolate biosynthetic process	0.0025709	(16021)integral component of membrane|(5739)mitochondrion|(9706)chloroplast inner membrane|(9536)plastid|(9507)chloroplast|(9941)chloroplast envelope
8152	metabolic process	GRMZM2G094526	19758	glycosinolate biosynthetic process	0.000703196	(3725)double-stranded RNA binding|(5737)cytoplasm
8152	metabolic process	GRMZM2G001750	19758	glycosinolate biosynthetic process	0.00586614	(16787)hydrolase activity|(9941)chloroplast envelope|(9535)chloroplast thylakoid membrane|(9507)chloroplast
8152	metabolic process	GRMZM2G089119	19758	glycosinolate biosynthetic process	0.00198578	null
8152	metabolic process	GRMZM2G165511	19758	glycosinolate biosynthetic process	0.00456939	(16881)acid-amino acid ligase activity
8152	metabolic process	GRMZM2G399952	19758	glycosinolate biosynthetic process	0.00340741	(9507)chloroplast
8152	metabolic process	GRMZM2G114182	19758	glycosinolate biosynthetic process	0.00457272	null
8152	metabolic process	GRMZM2G079759	19758	glycosinolate biosynthetic process	0.00262203	(16021)integral component of membrane|(9941)chloroplast envelope|(5506)iron ion binding|(9535)chloroplast thylakoid membrane|(5515)protein binding|(9507)chloroplast|(9534)chloroplast thylakoid
8152	metabolic process	GRMZM2G154881	19758	glycosinolate biosynthetic process	0.000503725	(16787)hydrolase activity|(5829)cytosol|(48046)apoplast|(5634)nucleus|(5886)plasma membrane|(9651)response to salt stress|(5737)cytoplasm
8152	metabolic process	GRMZM5G860226	19758	glycosinolate biosynthetic process	0.000234754	(16853)isomerase activity|(5739)mitochondrion|(9507)chloroplast|(5777)peroxisome|(47617)acyl-CoA hydrolase activity
8152	metabolic process	GRMZM2G171420	19758	glycosinolate biosynthetic process	0.00166243	(5634)nucleus|(9507)chloroplast|(9536)plastid
8152	metabolic process	GRMZM2G019177	19758	glycosinolate biosynthetic process	3.0943e-05	(46685)response to arsenic-containing substance|(3824)catalytic activity|(16787)hydrolase activity
8152	metabolic process	GRMZM2G021706	19758	glycosinolate biosynthetic process	0.00732846	(5515)protein binding|(8515)sucrose transmembrane transporter activity|(5887)integral component of plasma membrane|(15770)sucrose transport|(16021)integral component of membrane|(5886)plasma membrane
8152	metabolic process	GRMZM5G893392	19758	glycosinolate biosynthetic process	0.00505046	null
8152	metabolic process	GRMZM2G031461	19758	glycosinolate biosynthetic process	2.47882e-06	(46872)metal ion binding|(9507)chloroplast|(44715)8-oxo-dGDP phosphatase activity|(16787)hydrolase activity
8152	metabolic process	GRMZM2G084274	19758	glycosinolate biosynthetic process	0.00085869	(9543)chloroplast thylakoid lumen|(9536)plastid
8152	metabolic process	GRMZM2G043489	19758	glycosinolate biosynthetic process	0.00342382	(48638)regulation of developmental growth|(48856)anatomical structure development
8152	metabolic process	GRMZM2G144742	19758	glycosinolate biosynthetic process	0.00768898	(9535)chloroplast thylakoid membrane|(9534)chloroplast thylakoid
8152	metabolic process	GRMZM2G049510	19758	glycosinolate biosynthetic process	0.00890823	(3779)actin binding|(9793)embryo development ending in seed dormancy|(5886)plasma membrane
8152	metabolic process	GRMZM2G021110	19758	glycosinolate biosynthetic process	0.00809801	(4177)aminopeptidase activity|(30145)manganese ion binding|(9987)cellular process
8152	metabolic process	GRMZM2G013450	19758	glycosinolate biosynthetic process	1.32294e-05	null
8152	metabolic process	GRMZM2G059252	19758	glycosinolate biosynthetic process	0.000283864	(16021)integral component of membrane|(10190)cytochrome b6f complex assembly|(9535)chloroplast thylakoid membrane|(9507)chloroplast
8152	metabolic process	GRMZM2G121516	19758	glycosinolate biosynthetic process	0.00275321	(16787)hydrolase activity|(5737)cytoplasm
8152	metabolic process	GRMZM2G134866	19758	glycosinolate biosynthetic process	0.00915923	null
8152	metabolic process	GRMZM2G154648	19758	glycosinolate biosynthetic process	0.00650054	(3824)catalytic activity
8152	metabolic process	GRMZM5G862663	19758	glycosinolate biosynthetic process	0.0018416	null
8152	metabolic process	GRMZM2G011319	19758	glycosinolate biosynthetic process	0.00298205	(5524)ATP binding|(16787)hydrolase activity|(9507)chloroplast|(17111)nucleoside-triphosphatase activity
8152	metabolic process	GRMZM2G169405	19758	glycosinolate biosynthetic process	0.0025468	(9535)chloroplast thylakoid membrane|(9570)chloroplast stroma|(9507)chloroplast
8152	metabolic process	GRMZM2G024448	19758	glycosinolate biosynthetic process	0.00421969	(16021)integral component of membrane
8152	metabolic process	GRMZM2G124179	19758	glycosinolate biosynthetic process	8.75916e-05	(16021)integral component of membrane|(5739)mitochondrion|(5634)nucleus|(5515)protein binding|(16791)phosphatase activity
8152	metabolic process	GRMZM2G141756	19758	glycosinolate biosynthetic process	0.00915923	(8429)phosphatidylethanolamine binding|(9909)regulation of flower development|(10228)vegetative to reproductive phase transition of meristem
8152	metabolic process	GRMZM2G012102	19758	glycosinolate biosynthetic process	0.0075454	(5634)nucleus|(9543)chloroplast thylakoid lumen|(9535)chloroplast thylakoid membrane|(9507)chloroplast
8152	metabolic process	GRMZM2G009320	19758	glycosinolate biosynthetic process	0.00998352	(9507)chloroplast
8152	metabolic process	GRMZM2G399284	19758	glycosinolate biosynthetic process	0.000118898	(5737)cytoplasm|(6457)protein folding|(5524)ATP binding
8152	metabolic process	GRMZM2G168590	19758	glycosinolate biosynthetic process	0.008683	(9507)chloroplast|(51082)unfolded protein binding|(31072)heat shock protein binding
8152	metabolic process	GRMZM2G088138	19758	glycosinolate biosynthetic process	0.00217534	null
8152	metabolic process	GRMZM2G436947	19758	glycosinolate biosynthetic process	0.00784862	(5509)calcium ion binding
8152	metabolic process	GRMZM2G158766	19758	glycosinolate biosynthetic process	0.00443739	(46961)proton-transporting ATPase activity, rotational mechanism|(5774)vacuolar membrane|(5634)nucleus|(5886)plasma membrane|(33180)proton-transporting V-type ATPase, V1 domain|(5794)Golgi apparatus|(15991)ATP hydrolysis coupled proton transport|(5773)vacuole
8152	metabolic process	GRMZM2G047042	19758	glycosinolate biosynthetic process	0.000518556	(5739)mitochondrion|(5216)ion channel activity|(6812)cation transport|(5634)nucleus|(31359)integral component of chloroplast outer membrane|(15288)porin activity|(9706)chloroplast inner membrane|(46930)pore complex|(9941)chloroplast envelope|(9536)plastid|(9507)chloroplast|(16020)membrane
8152	metabolic process	GRMZM2G100714	19758	glycosinolate biosynthetic process	0.00202434	(1578)microtubule bundle formation|(8017)microtubule binding|(9624)response to nematode|(922)spindle pole|(55028)cortical microtubule|(5773)vacuole|(911)cytokinesis by cell plate formation|(9574)preprophase band|(9524)phragmoplast|(7067)mitotic nuclear division|(5828)kinetochore microtubule|(5739)mitochondrion|(52096)formation by symbiont of syncytium involving giant cell for nutrient acquisition from host|(9536)plastid|(5634)nucleus|(7020)microtubule nucleation|(31116)positive regulation of microtubule polymerization|(910)cytokinesis|(226)microtubule cytoskeleton organization
8152	metabolic process	GRMZM2G097898	19758	glycosinolate biosynthetic process	0.00052475	(3677)DNA binding|(4527)exonuclease activity|(5634)nucleus|(8409)5'-3' exonuclease activity
8152	metabolic process	GRMZM2G104357	19758	glycosinolate biosynthetic process	0.000759057	null
8152	metabolic process	GRMZM2G079777	19758	glycosinolate biosynthetic process	0.00299417	(42626)ATPase activity, coupled to transmembrane movement of substances|(5886)plasma membrane|(325)plant-type vacuole|(5774)vacuolar membrane|(5794)Golgi apparatus|(15992)proton transport|(16020)membrane|(5773)vacuole
8152	metabolic process	GRMZM2G124466	19758	glycosinolate biosynthetic process	8.00295e-05	(10287)plastoglobule|(31977)thylakoid lumen|(9535)chloroplast thylakoid membrane|(5198)structural molecule activity|(9507)chloroplast|(9579)thylakoid|(9534)chloroplast thylakoid|(9570)chloroplast stroma
8152	metabolic process	GRMZM2G113495	19758	glycosinolate biosynthetic process	0.000620462	(5634)nucleus|(9507)chloroplast
8152	metabolic process	GRMZM2G433025	19758	glycosinolate biosynthetic process	0.00159043	(9507)chloroplast
8152	metabolic process	AC233901.1_FG010	19758	glycosinolate biosynthetic process	0.000473207	(9507)chloroplast
8152	metabolic process	GRMZM2G012126	19758	glycosinolate biosynthetic process	0.00152291	(10100)negative regulation of photomorphogenesis|(5739)mitochondrion|(16021)integral component of membrane|(5634)nucleus|(9507)chloroplast
8152	metabolic process	GRMZM2G124103	19758	glycosinolate biosynthetic process	0.000619267	(325)plant-type vacuole|(16471)vacuolar proton-transporting V-type ATPase complex|(5886)plasma membrane|(5829)cytosol|(46933)proton-transporting ATP synthase activity, rotational mechanism|(5794)Golgi apparatus|(15991)ATP hydrolysis coupled proton transport|(16820)hydrolase activity, acting on acid anhydrides, catalyzing transmembrane movement of substances|(15992)proton transport|(5773)vacuole|(5774)vacuolar membrane
8152	metabolic process	GRMZM2G175989	19758	glycosinolate biosynthetic process	0.00976676	(9941)chloroplast envelope|(9534)chloroplast thylakoid
8152	metabolic process	GRMZM2G079782	19758	glycosinolate biosynthetic process	0.000423136	(9055)electron carrier activity|(20037)heme binding|(5506)iron ion binding
8152	metabolic process	GRMZM2G081268	19758	glycosinolate biosynthetic process	0.00582034	(4462)lactoylglutathione lyase activity|(46872)metal ion binding|(10319)stromule|(9507)chloroplast|(9409)response to cold|(9570)chloroplast stroma|(9579)thylakoid|(31977)thylakoid lumen
8152	metabolic process	GRMZM2G145500	19758	glycosinolate biosynthetic process	0.000346888	(9507)chloroplast|(6875)cellular metal ion homeostasis|(15088)copper uptake transmembrane transporter activity|(5381)iron ion transmembrane transporter activity|(45037)protein import into chloroplast stroma|(9706)chloroplast inner membrane|(42803)protein homodimerization activity|(9941)chloroplast envelope
8152	metabolic process	GRMZM2G175019	19758	glycosinolate biosynthetic process	0.00960745	(9507)chloroplast
8152	metabolic process	GRMZM2G024607	19758	glycosinolate biosynthetic process	0.000728369	(9535)chloroplast thylakoid membrane|(9570)chloroplast stroma|(10027)thylakoid membrane organization|(5515)protein binding|(5829)cytosol|(16050)vesicle organization|(9508)plastid chromosome|(9706)chloroplast inner membrane|(9507)chloroplast|(9295)nucleoid|(9534)chloroplast thylakoid|(9941)chloroplast envelope
8152	metabolic process	GRMZM5G817886	19758	glycosinolate biosynthetic process	0.00370028	(8483)transaminase activity|(30170)pyridoxal phosphate binding
8152	metabolic process	GRMZM2G005552	19758	glycosinolate biosynthetic process	0.00991035	(45735)nutrient reservoir activity|(5829)cytosol|(5507)copper ion binding|(9506)plasmodesma|(5794)Golgi apparatus|(8270)zinc ion binding
8152	metabolic process	GRMZM2G375420	19758	glycosinolate biosynthetic process	0.00202434	(80022)primary root development|(8177)succinate dehydrogenase (ubiquinone) activity
8152	metabolic process	GRMZM2G075074	19758	glycosinolate biosynthetic process	0.000789065	(9536)plastid
8152	metabolic process	GRMZM2G410757	19758	glycosinolate biosynthetic process	0.00133004	null
8152	metabolic process	GRMZM2G161244	19758	glycosinolate biosynthetic process	0.0092811	(5739)mitochondrion|(5515)protein binding|(9507)chloroplast
8152	metabolic process	GRMZM2G164963	19758	glycosinolate biosynthetic process	0.00669773	(16021)integral component of membrane|(9507)chloroplast|(5886)plasma membrane
8152	metabolic process	GRMZM2G124791	19758	glycosinolate biosynthetic process	0.00103076	(9507)chloroplast
8152	metabolic process	GRMZM2G050842	19758	glycosinolate biosynthetic process	9.16332e-05	(16021)integral component of membrane|(9535)chloroplast thylakoid membrane|(10027)thylakoid membrane organization
8152	metabolic process	GRMZM5G824336	19758	glycosinolate biosynthetic process	0.00411176	(10508)positive regulation of autophagy
8152	metabolic process	GRMZM2G005859	19758	glycosinolate biosynthetic process	0.000323377	(16021)integral component of membrane|(9507)chloroplast|(16020)membrane
8152	metabolic process	GRMZM2G127230	19758	glycosinolate biosynthetic process	0.00160889	(5525)GTP binding|(8312)7S RNA binding|(5515)protein binding|(5786)signal recognition particle, endoplasmic reticulum targeting|(5048)signal sequence binding|(45038)protein import into chloroplast thylakoid membrane|(80085)signal recognition particle, chloroplast targeting|(3729)mRNA binding|(6617)SRP-dependent cotranslational protein targeting to membrane, signal sequence recognition|(3924)GTPase activity|(9570)chloroplast stroma|(6614)SRP-dependent cotranslational protein targeting to membrane|(9507)chloroplast|(48500)signal recognition particle
8152	metabolic process	GRMZM2G022866	19758	glycosinolate biosynthetic process	0.00535952	(5515)protein binding|(15035)protein disulfide oxidoreductase activity|(9055)electron carrier activity|(45454)cell redox homeostasis
8152	metabolic process	GRMZM2G180418	19758	glycosinolate biosynthetic process	0.00647729	(9508)plastid chromosome|(9570)chloroplast stroma|(9507)chloroplast|(9295)nucleoid
8152	metabolic process	GRMZM2G164470	19758	glycosinolate biosynthetic process	0.00261281	(16020)membrane
8152	metabolic process	GRMZM2G106164	19758	glycosinolate biosynthetic process	0.00473424	(5634)nucleus|(10275)NAD(P)H dehydrogenase complex assembly|(9535)chloroplast thylakoid membrane|(9570)chloroplast stroma|(9507)chloroplast
8152	metabolic process	GRMZM2G179301	19758	glycosinolate biosynthetic process	0.000959507	(16787)hydrolase activity|(5829)cytosol
8152	metabolic process	GRMZM2G093744	19758	glycosinolate biosynthetic process	0.00991035	(46983)protein dimerization activity|(5634)nucleus
8152	metabolic process	GRMZM2G058456	19758	glycosinolate biosynthetic process	0.0066325	(5856)cytoskeleton
8152	metabolic process	GRMZM2G022248	19758	glycosinolate biosynthetic process	0.00225694	(9055)electron carrier activity|(15035)protein disulfide oxidoreductase activity|(45454)cell redox homeostasis|(51537)2 iron, 2 sulfur cluster binding|(46872)metal ion binding|(9941)chloroplast envelope|(6812)cation transport|(15297)antiporter activity|(9570)chloroplast stroma|(15038)glutathione disulfide oxidoreductase activity|(9507)chloroplast
8152	metabolic process	GRMZM2G179518	19758	glycosinolate biosynthetic process	0.00324455	(5739)mitochondrion
8152	metabolic process	GRMZM2G134219	19758	glycosinolate biosynthetic process	2.78337e-05	(4252)serine-type endopeptidase activity|(43086)negative regulation of catalytic activity|(42802)identical protein binding
8152	metabolic process	GRMZM2G025648	19758	glycosinolate biosynthetic process	0.00784406	(16021)integral component of membrane|(9535)chloroplast thylakoid membrane|(9507)chloroplast
8152	metabolic process	GRMZM2G031057	19758	glycosinolate biosynthetic process	0.000378741	(9535)chloroplast thylakoid membrane|(9507)chloroplast
8152	metabolic process	GRMZM2G065896	19758	glycosinolate biosynthetic process	0.00693125	(3700)transcription factor activity, sequence-specific DNA binding|(6355)regulation of transcription, DNA-templated|(8270)zinc ion binding|(43565)sequence-specific DNA binding|(5515)protein binding
8152	metabolic process	GRMZM2G119272	19758	glycosinolate biosynthetic process	0.0097208	(5634)nucleus|(5886)plasma membrane|(46686)response to cadmium ion|(10363)regulation of plant-type hypersensitive response|(9963)positive regulation of flavonoid biosynthetic process
8152	metabolic process	EF517601.1_FG025	19758	glycosinolate biosynthetic process	0.00650145	(16021)integral component of membrane|(9507)chloroplast
8152	metabolic process	GRMZM2G074040	19758	glycosinolate biosynthetic process	0.000438423	(10287)plastoglobule|(9535)chloroplast thylakoid membrane|(9507)chloroplast
8152	metabolic process	GRMZM5G867125	19758	glycosinolate biosynthetic process	0.00262203	(16021)integral component of membrane|(9507)chloroplast
8152	metabolic process	GRMZM2G162800	19758	glycosinolate biosynthetic process	0.00131983	(17111)nucleoside-triphosphatase activity|(5524)ATP binding
8152	metabolic process	GRMZM2G047919	19758	glycosinolate biosynthetic process	0.0086205	(9507)chloroplast|(5634)nucleus
8152	metabolic process	GRMZM2G052479	19758	glycosinolate biosynthetic process	0.00334274	(9507)chloroplast|(5576)extracellular region|(16209)antioxidant activity|(16491)oxidoreductase activity
8152	metabolic process	GRMZM2G088669	19758	glycosinolate biosynthetic process	0.000807329	(9570)chloroplast stroma|(9735)response to cytokinin|(9535)chloroplast thylakoid membrane|(30001)metal ion transport|(9941)chloroplast envelope|(46872)metal ion binding|(9507)chloroplast|(9579)thylakoid
8152	metabolic process	GRMZM5G819212	19758	glycosinolate biosynthetic process	0.000150442	(5634)nucleus
8152	metabolic process	GRMZM2G444029	19758	glycosinolate biosynthetic process	0.000610672	(5886)plasma membrane|(5634)nucleus
8152	metabolic process	GRMZM2G089056	19758	glycosinolate biosynthetic process	0.000480944	(5634)nucleus
8152	metabolic process	GRMZM2G177508	19758	glycosinolate biosynthetic process	0.00664751	(10287)plastoglobule|(16021)integral component of membrane|(9941)chloroplast envelope|(9535)chloroplast thylakoid membrane|(9534)chloroplast thylakoid|(9579)thylakoid|(9507)chloroplast
8152	metabolic process	GRMZM2G087146	19758	glycosinolate biosynthetic process	0.00623355	(16772)transferase activity, transferring phosphorus-containing groups|(9611)response to wounding
8152	metabolic process	GRMZM2G348125	19758	glycosinolate biosynthetic process	0.00136474	(5515)protein binding|(5737)cytoplasm|(5634)nucleus|(42742)defense response to bacterium|(30246)carbohydrate binding|(90332)stomatal closure
8152	metabolic process	GRMZM2G131785	19758	glycosinolate biosynthetic process	0.00674761	(5524)ATP binding|(16887)ATPase activity|(5737)cytoplasm|(5886)plasma membrane|(6810)transport|(5215)transporter activity|(80167)response to karrikin
8152	metabolic process	GRMZM2G302195	19758	glycosinolate biosynthetic process	0.00580295	null
8152	metabolic process	GRMZM2G086750	19758	glycosinolate biosynthetic process	0.00429599	(16021)integral component of membrane|(9507)chloroplast|(9536)plastid
8152	metabolic process	GRMZM2G102216	19758	glycosinolate biosynthetic process	0.00803881	(5515)protein binding|(9507)chloroplast|(4364)glutathione transferase activity
8152	metabolic process	GRMZM2G073429	19758	glycosinolate biosynthetic process	0.000205022	(16021)integral component of membrane|(15231)5-formyltetrahydrofolate transporter activity|(15350)methotrexate transporter activity|(15885)5-formyltetrahydrofolate transport|(15884)folic acid transport|(31969)chloroplast membrane|(51958)methotrexate transport|(8517)folic acid transporter activity|(9941)chloroplast envelope|(16020)membrane|(9987)cellular process|(55085)transmembrane transport
8152	metabolic process	GRMZM2G179146	19758	glycosinolate biosynthetic process	0.000543618	(5515)protein binding|(5886)plasma membrane|(33614)chloroplast proton-transporting ATP synthase complex assembly|(9534)chloroplast thylakoid
8152	metabolic process	GRMZM2G164714	19758	glycosinolate biosynthetic process	0.00068516	(8807)carboxyvinyl-carboxyphosphonate phosphorylmutase activity|(4451)isocitrate lyase activity|(9570)chloroplast stroma|(3824)catalytic activity|(9507)chloroplast|(44763)single-organism cellular process|(16020)membrane|(6810)transport
8152	metabolic process	GRMZM2G158024	19758	glycosinolate biosynthetic process	6.23327e-05	(5525)GTP binding|(28)ribosomal small subunit assembly|(19843)rRNA binding|(3924)GTPase activity|(9507)chloroplast|(43024)ribosomal small subunit binding|(3723)RNA binding
8152	metabolic process	GRMZM2G420926	19758	glycosinolate biosynthetic process	0.00109568	(16787)hydrolase activity
8152	metabolic process	GRMZM2G105539	19758	glycosinolate biosynthetic process	0.000255316	(16020)membrane|(5524)ATP binding|(6820)anion transport|(9570)chloroplast stroma|(16887)ATPase activity|(9507)chloroplast
8152	metabolic process	GRMZM2G019358	19758	glycosinolate biosynthetic process	0.00254776	(5739)mitochondrion|(5773)vacuole|(9570)chloroplast stroma|(9507)chloroplast
8152	metabolic process	GRMZM2G107609	19758	glycosinolate biosynthetic process	0.00418078	(5886)plasma membrane
8152	metabolic process	GRMZM2G141241	19758	glycosinolate biosynthetic process	0.00787299	(16021)integral component of membrane|(9507)chloroplast
8152	metabolic process	GRMZM2G108125	19758	glycosinolate biosynthetic process	0.00958227	(8483)transaminase activity|(30170)pyridoxal phosphate binding
8152	metabolic process	GRMZM2G053726	19758	glycosinolate biosynthetic process	0.000296308	(9055)electron carrier activity|(15035)protein disulfide oxidoreductase activity|(45454)cell redox homeostasis|(16787)hydrolase activity|(51537)2 iron, 2 sulfur cluster binding|(46872)metal ion binding|(6812)cation transport|(9570)chloroplast stroma|(9507)chloroplast
8152	metabolic process	GRMZM2G134067	19758	glycosinolate biosynthetic process	0.000627947	(9507)chloroplast
8152	metabolic process	GRMZM2G090271	19758	glycosinolate biosynthetic process	0.000451904	(3723)RNA binding|(5634)nucleus|(166)nucleotide binding|(9579)thylakoid|(9570)chloroplast stroma|(3676)nucleic acid binding|(9507)chloroplast
8152	metabolic process	GRMZM2G006006	19758	glycosinolate biosynthetic process	0.000533657	null
8152	metabolic process	GRMZM2G017077	19758	glycosinolate biosynthetic process	0.00212873	(9535)chloroplast thylakoid membrane|(9570)chloroplast stroma|(10027)thylakoid membrane organization|(5515)protein binding|(5829)cytosol|(16050)vesicle organization|(9508)plastid chromosome|(9706)chloroplast inner membrane|(9507)chloroplast|(9295)nucleoid|(9941)chloroplast envelope|(9534)chloroplast thylakoid
8152	metabolic process	GRMZM2G074193	19758	glycosinolate biosynthetic process	0.00260491	(15035)protein disulfide oxidoreductase activity|(9817)defense response to fungus, incompatible interaction|(5829)cytosol
8152	metabolic process	GRMZM2G132978	19758	glycosinolate biosynthetic process	0.00290426	(9941)chloroplast envelope
8152	metabolic process	GRMZM2G068714	19758	glycosinolate biosynthetic process	0.00991035	(15790)UDP-xylose transport|(8643)carbohydrate transport|(5794)Golgi apparatus|(5464)UDP-xylose transmembrane transporter activity|(5783)endoplasmic reticulum|(5886)plasma membrane|(16021)integral component of membrane|(44765)single-organism transport|(16020)membrane
8152	metabolic process	GRMZM5G818058	19758	glycosinolate biosynthetic process	0.00870476	(9536)plastid
8152	metabolic process	GRMZM2G068271	19758	glycosinolate biosynthetic process	0.000488555	null
8152	metabolic process	GRMZM2G071166	19758	glycosinolate biosynthetic process	0.000842803	(9507)chloroplast
8152	metabolic process	GRMZM2G112640	19758	glycosinolate biosynthetic process	0.00836077	(16021)integral component of membrane|(9941)chloroplast envelope|(15266)protein channel activity|(15450)P-P-bond-hydrolysis-driven protein transmembrane transporter activity|(33365)protein localization to organelle|(5744)mitochondrial inner membrane presequence translocase complex|(15031)protein transport|(9507)chloroplast|(5743)mitochondrial inner membrane|(8565)protein transporter activity
8152	metabolic process	GRMZM2G102912	19758	glycosinolate biosynthetic process	0.00460015	(5829)cytosol|(9507)chloroplast|(5886)plasma membrane|(9651)response to salt stress
8152	metabolic process	GRMZM2G061442	19758	glycosinolate biosynthetic process	0.00164574	(16021)integral component of membrane|(9507)chloroplast
8152	metabolic process	GRMZM5G854533	19758	glycosinolate biosynthetic process	0.00583373	(9543)chloroplast thylakoid lumen|(9941)chloroplast envelope|(9535)chloroplast thylakoid membrane|(9735)response to cytokinin|(9570)chloroplast stroma|(31977)thylakoid lumen|(9579)thylakoid|(9507)chloroplast|(9534)chloroplast thylakoid
8152	metabolic process	GRMZM2G099285	19758	glycosinolate biosynthetic process	8.77341e-05	null
8152	metabolic process	GRMZM2G423137	19758	glycosinolate biosynthetic process	0.00709441	(16021)integral component of membrane|(5739)mitochondrion|(9706)chloroplast inner membrane|(9534)chloroplast thylakoid|(9507)chloroplast|(9941)chloroplast envelope
8152	metabolic process	GRMZM2G127393	19758	glycosinolate biosynthetic process	0.00501977	(6457)protein folding|(15031)protein transport|(3755)peptidyl-prolyl cis-trans isomerase activity|(9941)chloroplast envelope|(9570)chloroplast stroma|(9507)chloroplast
8152	metabolic process	GRMZM2G022876	19758	glycosinolate biosynthetic process	0.00168473	(9543)chloroplast thylakoid lumen|(31977)thylakoid lumen|(9579)thylakoid|(9507)chloroplast
8152	metabolic process	GRMZM2G026800	19758	glycosinolate biosynthetic process	0.0069276	(10287)plastoglobule|(5198)structural molecule activity|(9507)chloroplast
8152	metabolic process	GRMZM2G136219	19758	glycosinolate biosynthetic process	0.000138975	(3777)microtubule motor activity|(5524)ATP binding|(7018)microtubule-based movement|(8017)microtubule binding|(5871)kinesin complex
8152	metabolic process	GRMZM2G027021	19758	glycosinolate biosynthetic process	0.000122861	(5525)GTP binding|(43022)ribosome binding|(9507)chloroplast
8152	metabolic process	GRMZM2G469380	19758	glycosinolate biosynthetic process	0.00202434	null
8152	metabolic process	GRMZM5G876434	19758	glycosinolate biosynthetic process	0.00582034	(5515)protein binding
8152	metabolic process	GRMZM2G157574	19758	glycosinolate biosynthetic process	0.00266038	(8270)zinc ion binding|(9507)chloroplast
8152	metabolic process	GRMZM2G457621	19758	glycosinolate biosynthetic process	0.00766447	(80158)chloroplast ribulose bisphosphate carboxylase complex biogenesis|(9570)chloroplast stroma|(9507)chloroplast
8152	metabolic process	GRMZM2G112895	19758	glycosinolate biosynthetic process	0.00380909	(5515)protein binding
8152	metabolic process	GRMZM2G128072	19758	glycosinolate biosynthetic process	0.000854817	(5739)mitochondrion|(9507)chloroplast|(9579)thylakoid
8152	metabolic process	GRMZM2G154508	19758	glycosinolate biosynthetic process	0.00427116	null
8152	metabolic process	GRMZM2G074083	19758	glycosinolate biosynthetic process	0.00789998	(30554)adenyl nucleotide binding|(3824)catalytic activity
8152	metabolic process	GRMZM2G088356	19758	glycosinolate biosynthetic process	0.00104027	(9793)embryo development ending in seed dormancy|(15194)L-serine transmembrane transporter activity|(16021)integral component of membrane|(16020)membrane
8152	metabolic process	GRMZM5G896082	19758	glycosinolate biosynthetic process	0.00012031	(9536)plastid
8152	metabolic process	GRMZM2G167694	19758	glycosinolate biosynthetic process	0.00986372	(9507)chloroplast
8152	metabolic process	GRMZM2G010490	19758	glycosinolate biosynthetic process	0.000341841	(16021)integral component of membrane|(9507)chloroplast|(16020)membrane
8152	metabolic process	GRMZM2G038494	19758	glycosinolate biosynthetic process	0.00553611	(5525)GTP binding|(43022)ribosome binding|(5524)ATP binding|(43023)ribosomal large subunit binding|(9570)chloroplast stroma|(16887)ATPase activity|(9507)chloroplast
8152	metabolic process	GRMZM5G881803	19758	glycosinolate biosynthetic process	0.00740882	(6952)defense response|(16021)integral component of membrane|(5886)plasma membrane|(8219)cell death|(5516)calmodulin binding|(9607)response to biotic stimulus
8152	metabolic process	GRMZM2G410766	19758	glycosinolate biosynthetic process	0.00117755	(5737)cytoplasm|(5515)protein binding|(5634)nucleus|(42742)defense response to bacterium|(30246)carbohydrate binding|(90332)stomatal closure
8152	metabolic process	GRMZM2G067514	19758	glycosinolate biosynthetic process	0.00206406	(9507)chloroplast
8152	metabolic process	GRMZM2G060702	19758	glycosinolate biosynthetic process	0.00428042	(15629)actin cytoskeleton|(5737)cytoplasm|(30042)actin filament depolymerization
8152	metabolic process	GRMZM2G013695	19758	glycosinolate biosynthetic process	0.000140279	(9055)electron carrier activity|(15035)protein disulfide oxidoreductase activity|(45454)cell redox homeostasis|(51537)2 iron, 2 sulfur cluster binding|(46872)metal ion binding|(9941)chloroplast envelope|(6812)cation transport|(15297)antiporter activity|(9570)chloroplast stroma|(15038)glutathione disulfide oxidoreductase activity|(9507)chloroplast
8152	metabolic process	GRMZM2G050961	19758	glycosinolate biosynthetic process	0.00954215	(46872)metal ion binding|(5759)mitochondrial matrix|(51082)unfolded protein binding|(51085)chaperone mediated protein folding requiring cofactor|(9941)chloroplast envelope|(51087)chaperone binding|(6986)response to unfolded protein|(9570)chloroplast stroma|(6457)protein folding|(9507)chloroplast|(5737)cytoplasm
8152	metabolic process	GRMZM2G081322	19758	glycosinolate biosynthetic process	0.000124721	(9737)response to abscisic acid|(99636)cytoplasmic streaming|(51693)actin filament capping|(5829)cytosol|(51017)actin filament bundle assembly|(51014)actin filament severing|(51015)actin filament binding|(5884)actin filament|(48767)root hair elongation|(51764)actin crosslink formation|(5737)cytoplasm|(5515)protein binding|(7010)cytoskeleton organization|(3779)actin binding
8152	metabolic process	GRMZM2G165815	19758	glycosinolate biosynthetic process	1.88675e-05	null
8152	metabolic process	GRMZM2G003493	19758	glycosinolate biosynthetic process	0.000170323	(30554)adenyl nucleotide binding|(3824)catalytic activity
8152	metabolic process	GRMZM2G056762	19758	glycosinolate biosynthetic process	0.00927663	(16021)integral component of membrane|(5634)nucleus
8152	metabolic process	GRMZM2G088847	19758	glycosinolate biosynthetic process	0.00573513	(9507)chloroplast|(5777)peroxisome|(6954)inflammatory response
8152	metabolic process	GRMZM2G057305	19758	glycosinolate biosynthetic process	0.00166243	(5199)structural constituent of cell wall
8152	metabolic process	GRMZM2G010973	19758	glycosinolate biosynthetic process	0.00694597	(5515)protein binding
8152	metabolic process	GRMZM2G157120	19758	glycosinolate biosynthetic process	0.000150442	(80167)response to karrikin|(5634)nucleus
8152	metabolic process	GRMZM2G177005	19758	glycosinolate biosynthetic process	0.0066325	(15991)ATP hydrolysis coupled proton transport|(16021)integral component of membrane|(46961)proton-transporting ATPase activity, rotational mechanism|(7035)vacuolar acidification|(5886)plasma membrane|(9507)chloroplast|(220)vacuolar proton-transporting V-type ATPase, V0 domain|(15078)hydrogen ion transmembrane transporter activity|(33179)proton-transporting V-type ATPase, V0 domain|(5774)vacuolar membrane
8152	metabolic process	GRMZM2G025659	19758	glycosinolate biosynthetic process	0.0075454	(16787)hydrolase activity|(9507)chloroplast
8152	metabolic process	GRMZM2G069569	19758	glycosinolate biosynthetic process	0.006255	(9507)chloroplast
8152	metabolic process	GRMZM2G414537	19758	glycosinolate biosynthetic process	0.00467327	(16021)integral component of membrane|(9507)chloroplast
8152	metabolic process	GRMZM2G046849	19758	glycosinolate biosynthetic process	0.00726574	(10224)response to UV-B|(5634)nucleus|(10193)response to ozone|(9507)chloroplast|(9611)response to wounding|(9536)plastid
8152	metabolic process	GRMZM2G047720	19758	glycosinolate biosynthetic process	0.00214396	(10287)plastoglobule|(16021)integral component of membrane|(9941)chloroplast envelope|(9535)chloroplast thylakoid membrane|(9507)chloroplast|(9579)thylakoid|(9534)chloroplast thylakoid
8152	metabolic process	GRMZM2G124070	19758	glycosinolate biosynthetic process	0.0014984	(16021)integral component of membrane
8152	metabolic process	GRMZM5G811223	51791	medium-chain fatty acid metabolic process	0.0060195	(3924)GTPase activity|(5525)GTP binding|(5515)protein binding|(5543)phospholipid binding
8152	metabolic process	GRMZM2G174990	51791	medium-chain fatty acid metabolic process	0.00586657	(16021)integral component of membrane|(5739)mitochondrion|(5886)plasma membrane|(9506)plasmodesma|(8526)phosphatidylinositol transporter activity|(139)Golgi membrane|(15031)protein transport|(5622)intracellular|(5215)transporter activity|(6810)transport
8152	metabolic process	GRMZM2G078826	51791	medium-chain fatty acid metabolic process	0.00833777	(5524)ATP binding|(5515)protein binding|(3723)RNA binding|(5634)nucleus|(8026)ATP-dependent helicase activity|(3676)nucleic acid binding
8152	metabolic process	GRMZM2G126946	51791	medium-chain fatty acid metabolic process	0.00296568	(5515)protein binding|(5096)GTPase activator activity|(8270)zinc ion binding|(5773)vacuole|(16020)membrane|(5886)plasma membrane|(6886)intracellular protein transport|(5794)Golgi apparatus|(5543)phospholipid binding|(9555)pollen development
8152	metabolic process	GRMZM2G330650	51791	medium-chain fatty acid metabolic process	0.00536821	(16021)integral component of membrane|(12507)ER to Golgi transport vesicle membrane|(6623)protein targeting to vacuole|(6888)ER to Golgi vesicle-mediated transport|(6896)Golgi to vacuole transport|(149)SNARE binding|(6891)intra-Golgi vesicle-mediated transport|(48280)vesicle fusion with Golgi apparatus|(9507)chloroplast|(5789)endoplasmic reticulum membrane|(5794)Golgi apparatus|(31201)SNARE complex|(31902)late endosome membrane|(5886)plasma membrane|(42147)retrograde transport, endosome to Golgi|(5484)SNAP receptor activity|(5515)protein binding
8152	metabolic process	GRMZM2G012030	51791	medium-chain fatty acid metabolic process	0.00410212	(3779)actin binding|(5886)plasma membrane|(5737)cytoplasm
8152	metabolic process	GRMZM2G023585	51791	medium-chain fatty acid metabolic process	0.0060195	(5634)nucleus|(3677)DNA binding
8152	metabolic process	GRMZM2G136996	51791	medium-chain fatty acid metabolic process	0.00586657	(5515)protein binding|(5886)plasma membrane|(16021)integral component of membrane
8152	metabolic process	AC217358.3_FG011	51791	medium-chain fatty acid metabolic process	0.000777397	(8565)protein transporter activity|(15031)protein transport|(16021)integral component of membrane|(5886)plasma membrane|(5634)nucleus
8152	metabolic process	GRMZM2G055970	51791	medium-chain fatty acid metabolic process	0.00484027	(3676)nucleic acid binding|(5737)cytoplasm
8152	metabolic process	GRMZM5G846196	51791	medium-chain fatty acid metabolic process	0.00433458	(16021)integral component of membrane|(31201)SNARE complex|(6906)vesicle fusion|(9737)response to abscisic acid|(10118)stomatal movement|(9651)response to salt stress|(31902)late endosome membrane|(5886)plasma membrane|(149)SNARE binding|(5484)SNAP receptor activity|(46909)intermembrane transport|(6887)exocytosis|(5794)Golgi apparatus|(15031)protein transport|(16192)vesicle-mediated transport|(5774)vacuolar membrane|(5773)vacuole
8152	metabolic process	GRMZM2G038532	51791	medium-chain fatty acid metabolic process	0.00776011	(5777)peroxisome|(5634)nucleus|(50662)coenzyme binding
8152	metabolic process	GRMZM2G031053	51791	medium-chain fatty acid metabolic process	0.00107893	(3924)GTPase activity|(5525)GTP binding
8152	metabolic process	GRMZM5G867390	51791	medium-chain fatty acid metabolic process	0.00526088	(16021)integral component of membrane|(15334)high-affinity oligopeptide transporter activity|(5886)plasma membrane|(9705)plant-type vacuole membrane|(5794)Golgi apparatus|(42939)tripeptide transport|(15031)protein transport|(42938)dipeptide transport|(42937)tripeptide transporter activity|(15112)nitrate transmembrane transporter activity|(42936)dipeptide transporter activity|(15833)peptide transport|(5774)vacuolar membrane|(5773)vacuole|(325)plant-type vacuole|(5215)transporter activity|(6857)oligopeptide transport|(16020)membrane
8152	metabolic process	GRMZM2G076062	51791	medium-chain fatty acid metabolic process	0.00891102	(3723)RNA binding|(5829)cytosol|(5515)protein binding|(5634)nucleus|(5737)cytoplasm
8152	metabolic process	GRMZM2G172726	51791	medium-chain fatty acid metabolic process	0.00398203	(139)Golgi membrane|(16757)transferase activity, transferring glycosyl groups|(80147)root hair cell development|(5802)trans-Golgi network|(5768)endosome|(71555)cell wall organization|(16021)integral component of membrane|(5794)Golgi apparatus|(5783)endoplasmic reticulum
8152	metabolic process	AC217499.3_FG001	51791	medium-chain fatty acid metabolic process	0.00546743	(16021)integral component of membrane|(5634)nucleus
8152	metabolic process	GRMZM5G833332	51791	medium-chain fatty acid metabolic process	0.00386736	(5634)nucleus
8152	metabolic process	GRMZM2G035314	51791	medium-chain fatty acid metabolic process	0.00696814	(5515)protein binding
8152	metabolic process	GRMZM2G077897	51791	medium-chain fatty acid metabolic process	0.00247022	(5515)protein binding|(5886)plasma membrane|(5829)cytosol|(9903)chloroplast avoidance movement|(9904)chloroplast accumulation movement
8152	metabolic process	GRMZM2G150160	51791	medium-chain fatty acid metabolic process	0.00813464	(9507)chloroplast|(5634)nucleus
8152	metabolic process	GRMZM2G022032	51791	medium-chain fatty acid metabolic process	0.00268566	(16021)integral component of membrane|(5886)plasma membrane|(5783)endoplasmic reticulum|(5515)protein binding
8152	metabolic process	GRMZM2G067373	51791	medium-chain fatty acid metabolic process	0.00850378	(9055)electron carrier activity|(15035)protein disulfide oxidoreductase activity|(45454)cell redox homeostasis|(35556)intracellular signal transduction|(5634)nucleus
8152	metabolic process	GRMZM2G122937	51791	medium-chain fatty acid metabolic process	0.0046787	(5515)protein binding|(5634)nucleus|(3677)DNA binding|(5886)plasma membrane|(9506)plasmodesma|(5773)vacuole
8152	metabolic process	GRMZM2G066902	51791	medium-chain fatty acid metabolic process	0.00910326	(5524)ATP binding
8152	metabolic process	GRMZM2G167868	51791	medium-chain fatty acid metabolic process	0.00247022	(30176)integral component of endoplasmic reticulum membrane|(5739)mitochondrion|(5886)plasma membrane|(6457)protein folding|(5829)cytosol|(9507)chloroplast|(5794)Golgi apparatus|(15031)protein transport|(8565)protein transporter activity|(31204)posttranslational protein targeting to membrane, translocation|(5783)endoplasmic reticulum
8152	metabolic process	GRMZM2G428379	70589	cellular component macromolecule biosynthetic process	0.00896611	(4970)ionotropic glutamate receptor activity|(16021)integral component of membrane|(5217)intracellular ligand-gated ion channel activity|(6874)cellular calcium ion homeostasis|(9624)response to nematode|(5773)vacuole|(9416)response to light stimulus|(5576)extracellular region|(5515)protein binding|(5634)nucleus|(16020)membrane|(5234)extracellular-glutamate-gated ion channel activity|(8066)glutamate receptor activity|(6816)calcium ion transport|(30003)cellular cation homeostasis|(5262)calcium channel activity|(9506)plasmodesma|(5261)cation channel activity|(6810)transport
8152	metabolic process	GRMZM2G181551	70589	cellular component macromolecule biosynthetic process	0.00299917	(31640)killing of cells of other organism|(5737)cytoplasm|(9617)response to bacterium|(9414)response to water deprivation|(5576)extracellular region|(5515)protein binding|(5634)nucleus|(9644)response to high light intensity|(10196)nonphotochemical quenching|(50832)defense response to fungus|(42651)thylakoid membrane
8152	metabolic process	GRMZM2G074735	70589	cellular component macromolecule biosynthetic process	0.000477547	(5515)protein binding|(5543)phospholipid binding|(5829)cytosol|(1902479)positive regulation of defense response to bacterium, incompatible interaction|(9789)positive regulation of abscisic acid-activated signaling pathway|(1901002)positive regulation of response to salt stress|(46872)metal ion binding|(5634)nucleus|(5886)plasma membrane|(5773)vacuole
8152	metabolic process	GRMZM2G327266	70589	cellular component macromolecule biosynthetic process	0.00172841	(19953)sexual reproduction|(5576)extracellular region|(9664)plant-type cell wall organization
8152	metabolic process	GRMZM2G128641	70589	cellular component macromolecule biosynthetic process	0.00407272	(16021)integral component of membrane|(5886)plasma membrane|(9506)plasmodesma|(9507)chloroplast|(6811)ion transport|(139)Golgi membrane|(5794)Golgi apparatus
8152	metabolic process	GRMZM2G096904	70589	cellular component macromolecule biosynthetic process	0.00776588	null
8152	metabolic process	GRMZM2G152663	70589	cellular component macromolecule biosynthetic process	0.000610765	(1708)cell fate specification|(90421)embryonic meristem initiation|(9880)embryonic pattern specification|(5634)nucleus|(5515)protein binding|(46872)metal ion binding|(8270)zinc ion binding
8152	metabolic process	GRMZM2G098793	70589	cellular component macromolecule biosynthetic process	0.000175799	(16757)transferase activity, transferring glycosyl groups
8152	metabolic process	GRMZM2G381453	70589	cellular component macromolecule biosynthetic process	0.00289987	(16021)integral component of membrane|(55085)transmembrane transport|(5524)ATP binding|(5886)plasma membrane|(2001143)N-methylnicotinate transport|(90417)N-methylnicotinate transporter activity|(2001142)nicotinate transport|(90416)nicotinate transporter activity|(5351)sugar|(22857)transmembrane transporter activity
8152	metabolic process	GRMZM2G071705	70589	cellular component macromolecule biosynthetic process	0.00795834	(5515)protein binding
8152	metabolic process	GRMZM2G060947	70589	cellular component macromolecule biosynthetic process	0.00795834	(5515)protein binding|(31347)regulation of defense response|(5886)plasma membrane|(9860)pollen tube growth
8152	metabolic process	GRMZM2G099239	70589	cellular component macromolecule biosynthetic process	0.00795834	null
8152	metabolic process	GRMZM2G303431	70589	cellular component macromolecule biosynthetic process	0.00234166	(8270)zinc ion binding|(16021)integral component of membrane|(5737)cytoplasm|(5634)nucleus|(4842)ubiquitin-protein transferase activity
8152	metabolic process	GRMZM2G089493	70589	cellular component macromolecule biosynthetic process	0.00177181	(31540)regulation of anthocyanin biosynthetic process
8152	metabolic process	GRMZM2G092752	70589	cellular component macromolecule biosynthetic process	0.00380537	null
8152	metabolic process	GRMZM2G444621	70589	cellular component macromolecule biosynthetic process	0.00997679	(5509)calcium ion binding
8152	metabolic process	GRMZM5G869403	70589	cellular component macromolecule biosynthetic process	0.000522623	(145)exocyst|(5829)cytosol|(6904)vesicle docking involved in exocytosis|(70062)extracellular exosome|(5634)nucleus|(5886)plasma membrane|(45335)phagocytic vesicle|(6887)exocytosis
8152	metabolic process	GRMZM2G025470	70589	cellular component macromolecule biosynthetic process	0.0066249	(5886)plasma membrane
8152	metabolic process	GRMZM2G178486	70589	cellular component macromolecule biosynthetic process	0.0022067	(5515)protein binding|(8270)zinc ion binding
8152	metabolic process	GRMZM2G421791	70589	cellular component macromolecule biosynthetic process	0.000666658	(16757)transferase activity, transferring glycosyl groups|(5739)mitochondrion|(16021)integral component of membrane
8152	metabolic process	GRMZM2G051185	70589	cellular component macromolecule biosynthetic process	0.00109667	(31225)anchored component of membrane|(16023)cytoplasmic, membrane-bounded vesicle
8152	metabolic process	GRMZM2G155464	70589	cellular component macromolecule biosynthetic process	0.00924962	(16021)integral component of membrane
8152	metabolic process	GRMZM2G049912	70589	cellular component macromolecule biosynthetic process	0.00493654	(9860)pollen tube growth|(5773)vacuole|(5634)nucleus|(51015)actin filament binding|(30674)protein binding, bridging
8152	metabolic process	GRMZM2G098517	70589	cellular component macromolecule biosynthetic process	0.0021455	(9640)photomorphogenesis|(5737)cytoplasm|(4871)signal transducer activity|(3700)transcription factor activity, sequence-specific DNA binding
8152	metabolic process	GRMZM2G153683	70589	cellular component macromolecule biosynthetic process	0.00915923	(16021)integral component of membrane|(9737)response to abscisic acid|(9504)cell plate|(61025)membrane fusion|(16192)vesicle-mediated transport|(9612)response to mechanical stimulus|(911)cytokinesis by cell plate formation|(51707)response to other organism|(5634)nucleus|(5886)plasma membrane|(5484)SNAP receptor activity|(9507)chloroplast|(15031)protein transport|(5515)protein binding
8152	metabolic process	GRMZM2G028286	70589	cellular component macromolecule biosynthetic process	0.00652199	(16021)integral component of membrane|(16759)cellulose synthase activity|(71555)cell wall organization|(9506)plasmodesma|(139)Golgi membrane|(16757)transferase activity, transferring glycosyl groups
8152	metabolic process	GRMZM2G150172	70589	cellular component macromolecule biosynthetic process	0.00241192	(90406)pollen tube|(31225)anchored component of membrane|(5886)plasma membrane|(10483)pollen tube reception|(10198)synergid death|(10183)pollen tube guidance|(9567)double fertilization forming a zygote and endosperm|(16023)cytoplasmic, membrane-bounded vesicle
8152	metabolic process	GRMZM5G883250	70589	cellular component macromolecule biosynthetic process	0.00270559	(16021)integral component of membrane|(5634)nucleus|(5773)vacuole|(51015)actin filament binding|(30674)protein binding, bridging
8152	metabolic process	GRMZM2G114127	70589	cellular component macromolecule biosynthetic process	0.00144738	(5515)protein binding
8152	metabolic process	GRMZM2G003909	70589	cellular component macromolecule biosynthetic process	0.000251073	(16023)cytoplasmic, membrane-bounded vesicle
8152	metabolic process	GRMZM2G071720	70589	cellular component macromolecule biosynthetic process	0.000212882	(5794)Golgi apparatus
8152	metabolic process	GRMZM2G104836	70589	cellular component macromolecule biosynthetic process	0.00389604	(5544)calcium-dependent phospholipid binding
8152	metabolic process	GRMZM5G854138	70589	cellular component macromolecule biosynthetic process	0.00327381	(6950)response to stress
8152	metabolic process	GRMZM2G164781	70589	cellular component macromolecule biosynthetic process	0.00164576	(5737)cytoplasm|(10090)trichome morphogenesis
8152	metabolic process	GRMZM2G066197	70589	cellular component macromolecule biosynthetic process	0.00287273	(9554)megasporogenesis
8152	metabolic process	GRMZM2G412986	70589	cellular component macromolecule biosynthetic process	0.00481237	(16757)transferase activity, transferring glycosyl groups
8152	metabolic process	GRMZM2G046407	70589	cellular component macromolecule biosynthetic process	0.00306497	(16021)integral component of membrane|(9845)seed germination
8152	metabolic process	GRMZM2G082199	70589	cellular component macromolecule biosynthetic process	0.00362124	(5515)protein binding
8152	metabolic process	GRMZM2G079323	70589	cellular component macromolecule biosynthetic process	0.00366624	(5515)protein binding|(5834)heterotrimeric G-protein complex|(5634)nucleus|(4871)signal transducer activity|(7165)signal transduction|(8601)protein phosphatase type 2A regulator activity|(159)protein phosphatase type 2A complex
8152	metabolic process	GRMZM2G154178	70589	cellular component macromolecule biosynthetic process	0.00460423	(19953)sexual reproduction|(5576)extracellular region|(9664)plant-type cell wall organization
8152	metabolic process	GRMZM2G064744	70589	cellular component macromolecule biosynthetic process	0.00528353	(3682)chromatin binding|(3677)DNA binding
8152	metabolic process	GRMZM2G418343	70589	cellular component macromolecule biosynthetic process	0.00027585	(31540)regulation of anthocyanin biosynthetic process
8152	metabolic process	GRMZM2G076356	70589	cellular component macromolecule biosynthetic process	1.12304e-05	null
8152	metabolic process	GRMZM2G158595	9199	ribonucleoside triphosphate metabolic process	0.000218297	(5829)cytosol|(5739)mitochondrion|(9570)chloroplast stroma|(9507)chloroplast
8152	metabolic process	GRMZM6G508461	9199	ribonucleoside triphosphate metabolic process	0.00226239	null
8152	metabolic process	GRMZM2G111501	9199	ribonucleoside triphosphate metabolic process	0.00109349	(16021)integral component of membrane|(9543)chloroplast thylakoid lumen|(31072)heat shock protein binding|(51082)unfolded protein binding
8152	metabolic process	GRMZM2G164131	9199	ribonucleoside triphosphate metabolic process	0.00483571	(16021)integral component of membrane|(9706)chloroplast inner membrane|(9941)chloroplast envelope
8152	metabolic process	GRMZM2G411956	9199	ribonucleoside triphosphate metabolic process	0.00338643	null
8152	metabolic process	GRMZM2G062788	9199	ribonucleoside triphosphate metabolic process	0.00893997	(9507)chloroplast|(51082)unfolded protein binding|(31072)heat shock protein binding
8152	metabolic process	GRMZM2G169699	9199	ribonucleoside triphosphate metabolic process	0.00316847	null
8152	metabolic process	GRMZM2G120257	9199	ribonucleoside triphosphate metabolic process	0.00542901	null
8152	metabolic process	GRMZM2G115750	9199	ribonucleoside triphosphate metabolic process	0.00114842	(16021)integral component of membrane|(5783)endoplasmic reticulum|(5774)vacuolar membrane|(5794)Golgi apparatus|(16020)membrane|(4872)receptor activity
8152	metabolic process	GRMZM2G010093	9199	ribonucleoside triphosphate metabolic process	0.00565875	(5509)calcium ion binding
8152	metabolic process	GRMZM2G038375	9199	ribonucleoside triphosphate metabolic process	0.000624132	(5741)mitochondrial outer membrane|(15266)protein channel activity|(6811)ion transport|(15450)P-P-bond-hydrolysis-driven protein transmembrane transporter activity|(33365)protein localization to organelle|(15288)porin activity|(5747)mitochondrial respiratory chain complex I|(5744)mitochondrial inner membrane presequence translocase complex|(9707)chloroplast outer membrane|(46930)pore complex|(15031)protein transport|(9507)chloroplast|(16020)membrane|(5739)mitochondrion|(8565)protein transporter activity
8152	metabolic process	GRMZM2G116952	9199	ribonucleoside triphosphate metabolic process	0.00408622	(5515)protein binding|(8270)zinc ion binding
8152	metabolic process	GRMZM2G022625	9199	ribonucleoside triphosphate metabolic process	0.000111289	(5525)GTP binding|(3924)GTPase activity|(9507)chloroplast|(917)barrier septum assembly
8152	metabolic process	GRMZM2G130064	9199	ribonucleoside triphosphate metabolic process	3.89636e-05	(5739)mitochondrion|(9658)chloroplast organization|(9707)chloroplast outer membrane|(9793)embryo development ending in seed dormancy|(19867)outer membrane|(9507)chloroplast|(16020)membrane|(9536)plastid|(9941)chloroplast envelope
8152	metabolic process	GRMZM2G048140	9199	ribonucleoside triphosphate metabolic process	0.00481966	(5886)plasma membrane
8152	metabolic process	GRMZM2G075336	9199	ribonucleoside triphosphate metabolic process	0.000671063	(5524)ATP binding|(16887)ATPase activity|(10114)response to red light|(16021)integral component of membrane|(5737)cytoplasm|(10218)response to far red light|(5886)plasma membrane|(5215)transporter activity|(6810)transport
8152	metabolic process	GRMZM2G119675	9199	ribonucleoside triphosphate metabolic process	0.00599776	(5753)mitochondrial proton-transporting ATP synthase complex|(5794)Golgi apparatus|(5750)mitochondrial respiratory chain complex III|(5739)mitochondrion
8152	metabolic process	GRMZM2G504401	9199	ribonucleoside triphosphate metabolic process	0.00969875	(5829)cytosol|(4848)ureidoglycolate hydrolase activity
8152	metabolic process	GRMZM2G413113	9199	ribonucleoside triphosphate metabolic process	0.00512525	(9416)response to light stimulus|(5886)plasma membrane|(4871)signal transducer activity|(5515)protein binding
8152	metabolic process	GRMZM2G158479	9199	ribonucleoside triphosphate metabolic process	0.000899441	(9055)electron carrier activity|(20037)heme binding|(5506)iron ion binding
8152	metabolic process	GRMZM2G067752	9199	ribonucleoside triphosphate metabolic process	0.00253045	(5509)calcium ion binding|(5544)calcium-dependent phospholipid binding|(9860)pollen tube growth|(9408)response to heat|(9409)response to cold|(9414)response to water deprivation|(9651)response to salt stress|(9639)response to red or far red light|(51015)actin filament binding|(9846)pollen germination|(9555)pollen development
8152	metabolic process	GRMZM2G148200	9199	ribonucleoside triphosphate metabolic process	0.00307797	(4427)inorganic diphosphatase activity|(9678)hydrogen-translocating pyrophosphatase activity|(15992)proton transport|(10008)endosome membrane|(16021)integral component of membrane|(10248)establishment or maintenance of transmembrane electrochemical gradient|(5739)mitochondrion|(9941)chloroplast envelope|(9926)auxin polar transport|(9414)response to water deprivation|(9651)response to salt stress|(46872)metal ion binding|(5886)plasma membrane|(5829)cytosol|(48366)leaf development|(9705)plant-type vacuole membrane|(5794)Golgi apparatus|(16020)membrane
8152	metabolic process	GRMZM2G167658	9199	ribonucleoside triphosphate metabolic process	0.00262203	(5524)ATP binding|(16021)integral component of membrane|(42626)ATPase activity, coupled to transmembrane movement of substances|(55085)transmembrane transport
8152	metabolic process	GRMZM2G071844	9199	ribonucleoside triphosphate metabolic process	0.00515367	null
8152	metabolic process	GRMZM2G069095	9199	ribonucleoside triphosphate metabolic process	0.00798429	(4427)inorganic diphosphatase activity|(9678)hydrogen-translocating pyrophosphatase activity|(15992)proton transport|(10008)endosome membrane|(16021)integral component of membrane|(10248)establishment or maintenance of transmembrane electrochemical gradient|(5739)mitochondrion|(9941)chloroplast envelope|(9926)auxin polar transport|(9414)response to water deprivation|(9651)response to salt stress|(46872)metal ion binding|(5886)plasma membrane|(5829)cytosol|(48366)leaf development|(9705)plant-type vacuole membrane|(5794)Golgi apparatus|(16020)membrane|(325)plant-type vacuole|(5774)vacuolar membrane|(9507)chloroplast|(5773)vacuole
8152	metabolic process	GRMZM2G180983	9199	ribonucleoside triphosphate metabolic process	0.0020481	(10287)plastoglobule|(5524)ATP binding|(16887)ATPase activity|(9507)chloroplast
8152	metabolic process	GRMZM2G071015	9199	ribonucleoside triphosphate metabolic process	0.00140173	(5515)protein binding|(50832)defense response to fungus|(16021)integral component of membrane|(5576)extracellular region
8152	metabolic process	GRMZM2G078118	9199	ribonucleoside triphosphate metabolic process	0.000303025	(16021)integral component of membrane|(9535)chloroplast thylakoid membrane|(9507)chloroplast
8152	metabolic process	GRMZM2G040689	9199	ribonucleoside triphosphate metabolic process	0.00970924	(9506)plasmodesma|(16020)membrane|(48046)apoplast|(9535)chloroplast thylakoid membrane|(9507)chloroplast|(6869)lipid transport|(8289)lipid binding
8152	metabolic process	GRMZM2G025175	9199	ribonucleoside triphosphate metabolic process	0.000442495	(48046)apoplast|(5615)extracellular space
8152	metabolic process	GRMZM2G079668	9199	ribonucleoside triphosphate metabolic process	0.00168949	(5739)mitochondrion|(46686)response to cadmium ion|(45036)protein targeting to chloroplast|(51082)unfolded protein binding|(9941)chloroplast envelope|(16032)viral process|(9409)response to cold|(9408)response to heat|(5524)ATP binding|(9579)thylakoid|(9570)chloroplast stroma|(5634)nucleus|(6457)protein folding|(48046)apoplast|(5515)protein binding|(9507)chloroplast|(9532)plastid stroma|(9651)response to salt stress|(5774)vacuolar membrane|(5618)cell wall|(9615)response to virus|(8270)zinc ion binding|(5759)mitochondrial matrix
8152	metabolic process	GRMZM2G371944	9199	ribonucleoside triphosphate metabolic process	3.65372e-05	(10287)plastoglobule|(31977)thylakoid lumen|(9535)chloroplast thylakoid membrane|(5198)structural molecule activity|(9579)thylakoid|(9507)chloroplast|(9570)chloroplast stroma|(9534)chloroplast thylakoid
8152	metabolic process	GRMZM2G049269	9199	ribonucleoside triphosphate metabolic process	0.0063064	(8168)methyltransferase activity|(139)Golgi membrane|(5789)endoplasmic reticulum membrane|(5802)trans-Golgi network|(9506)plasmodesma|(5768)endosome|(16021)integral component of membrane|(5794)Golgi apparatus
8152	metabolic process	AC210013.4_FG011	9199	ribonucleoside triphosphate metabolic process	0.00532697	(5739)mitochondrion|(46872)metal ion binding|(4721)phosphoprotein phosphatase activity|(9570)chloroplast stroma|(3824)catalytic activity
8152	metabolic process	GRMZM2G110063	9199	ribonucleoside triphosphate metabolic process	0.000931007	(16021)integral component of membrane|(51205)protein insertion into membrane|(9507)chloroplast|(9534)chloroplast thylakoid|(90342)regulation of cell aging|(10027)thylakoid membrane organization|(5515)protein binding|(15450)P-P-bond-hydrolysis-driven protein transmembrane transporter activity|(45038)protein import into chloroplast thylakoid membrane|(9535)chloroplast thylakoid membrane
8152	metabolic process	GRMZM2G097109	9199	ribonucleoside triphosphate metabolic process	0.000284244	(16021)integral component of membrane|(9507)chloroplast
8152	metabolic process	GRMZM2G161295	9199	ribonucleoside triphosphate metabolic process	0.000254077	(16021)integral component of membrane|(31969)chloroplast membrane|(6810)transport|(6979)response to oxidative stress|(9535)chloroplast thylakoid membrane|(9507)chloroplast
8152	metabolic process	GRMZM2G053927	9199	ribonucleoside triphosphate metabolic process	0.00316767	(16021)integral component of membrane|(15385)sodium|(15386)potassium|(6814)sodium ion transport|(6848)pyruvate transport|(5886)plasma membrane|(50833)pyruvate transmembrane transporter activity|(98656)anion transmembrane transport|(9507)chloroplast|(55085)transmembrane transport
8152	metabolic process	GRMZM2G143870	9199	ribonucleoside triphosphate metabolic process	0.00218621	(9941)chloroplast envelope|(3723)RNA binding|(166)nucleotide binding|(9535)chloroplast thylakoid membrane|(9570)chloroplast stroma|(3676)nucleic acid binding|(9507)chloroplast|(9579)thylakoid
8152	metabolic process	GRMZM2G003318	9199	ribonucleoside triphosphate metabolic process	6.58537e-05	(10287)plastoglobule|(46872)metal ion binding|(9535)chloroplast thylakoid membrane|(5576)extracellular region|(5198)structural molecule activity|(9579)thylakoid|(9507)chloroplast|(9534)chloroplast thylakoid|(9536)plastid
8152	metabolic process	GRMZM2G159538	9199	ribonucleoside triphosphate metabolic process	0.00155207	(5515)protein binding|(5886)plasma membrane|(5737)cytoplasm
8152	metabolic process	GRMZM2G178775	9199	ribonucleoside triphosphate metabolic process	0.00221622	(16021)integral component of membrane|(9535)chloroplast thylakoid membrane|(9507)chloroplast|(16020)membrane|(9534)chloroplast thylakoid
8152	metabolic process	GRMZM2G307600	9199	ribonucleoside triphosphate metabolic process	0.00895073	(9507)chloroplast|(16787)hydrolase activity
8152	metabolic process	GRMZM2G030762	9199	ribonucleoside triphosphate metabolic process	0.00984967	(46983)protein dimerization activity
8152	metabolic process	GRMZM2G032266	9199	ribonucleoside triphosphate metabolic process	0.000698143	(9570)chloroplast stroma|(9507)chloroplast
