## Supplemental Data Set 11 for "Using single-plant -omics in the field to link maize genes to functions and phenotypes" (part 131 of 354)

### Sheet: Supplemental Data Set 11F (continued)
Supplemental Data. Cruz, De Meyer et al. (2020). Plant Cell 00.0000/tpc.00.000000
8152	metabolic process	GRMZM2G013639	9199	ribonucleoside triphosphate metabolic process	0.0019848	(20037)heme binding|(16021)integral component of membrane|(5768)endosome|(5802)trans-Golgi network|(5794)Golgi apparatus
8152	metabolic process	GRMZM2G056500	9199	ribonucleoside triphosphate metabolic process	0.000887396	(9405)pathogenesis|(5576)extracellular region
8152	metabolic process	GRMZM2G114675	9199	ribonucleoside triphosphate metabolic process	0.00981289	(46872)metal ion binding|(30001)metal ion transport
8152	metabolic process	GRMZM2G059353	9199	ribonucleoside triphosphate metabolic process	0.00944972	(16021)integral component of membrane|(5739)mitochondrion|(9706)chloroplast inner membrane|(9536)plastid|(9507)chloroplast|(9941)chloroplast envelope
8152	metabolic process	GRMZM2G094526	9199	ribonucleoside triphosphate metabolic process	2.56383e-06	(3725)double-stranded RNA binding|(5737)cytoplasm
8152	metabolic process	GRMZM2G001750	9199	ribonucleoside triphosphate metabolic process	0.00245187	(16787)hydrolase activity|(9941)chloroplast envelope|(9535)chloroplast thylakoid membrane|(9507)chloroplast
8152	metabolic process	GRMZM2G126860	9199	ribonucleoside triphosphate metabolic process	0.00984967	(5524)ATP binding|(31122)cytoplasmic microtubule organization|(10091)trichome branching|(16192)vesicle-mediated transport|(8568)microtubule-severing ATPase activity|(5771)multivesicular body|(7032)endosome organization|(5634)nucleus|(9506)plasmodesma|(17111)nucleoside-triphosphatase activity|(7033)vacuole organization|(5515)protein binding|(5737)cytoplasm
8152	metabolic process	GRMZM2G089119	9199	ribonucleoside triphosphate metabolic process	0.00537659	null
8152	metabolic process	GRMZM2G080450	9199	ribonucleoside triphosphate metabolic process	0.00567317	(6855)drug transmembrane transport|(15238)drug transmembrane transporter activity|(15297)antiporter activity|(16021)integral component of membrane|(31969)chloroplast membrane|(5886)plasma membrane|(16020)membrane|(9507)chloroplast
8152	metabolic process	GRMZM2G165511	9199	ribonucleoside triphosphate metabolic process	0.000103015	(16881)acid-amino acid ligase activity
8152	metabolic process	GRMZM2G493549	9199	ribonucleoside triphosphate metabolic process	0.00235251	null
8152	metabolic process	GRMZM2G399952	9199	ribonucleoside triphosphate metabolic process	0.00713251	(9507)chloroplast
8152	metabolic process	GRMZM2G097106	9199	ribonucleoside triphosphate metabolic process	0.00681171	(3924)GTPase activity|(5525)GTP binding|(9507)chloroplast|(9793)embryo development ending in seed dormancy
8152	metabolic process	GRMZM2G079759	9199	ribonucleoside triphosphate metabolic process	0.00286812	(16021)integral component of membrane|(9941)chloroplast envelope|(5506)iron ion binding|(9535)chloroplast thylakoid membrane|(5515)protein binding|(9507)chloroplast|(9534)chloroplast thylakoid
8152	metabolic process	GRMZM2G100229	9199	ribonucleoside triphosphate metabolic process	4.30917e-05	(5516)calmodulin binding|(5634)nucleus|(5886)plasma membrane|(5829)cytosol|(5875)microtubule associated complex|(5773)vacuole|(5515)protein binding
8152	metabolic process	GRMZM5G860226	9199	ribonucleoside triphosphate metabolic process	0.00566563	(16853)isomerase activity|(5739)mitochondrion|(9507)chloroplast|(5777)peroxisome|(47617)acyl-CoA hydrolase activity
8152	metabolic process	GRMZM2G171420	9199	ribonucleoside triphosphate metabolic process	0.0062964	(5634)nucleus|(9507)chloroplast|(9536)plastid
8152	metabolic process	GRMZM2G031461	9199	ribonucleoside triphosphate metabolic process	0.00756916	(46872)metal ion binding|(9507)chloroplast|(44715)8-oxo-dGDP phosphatase activity|(16787)hydrolase activity
8152	metabolic process	GRMZM2G084274	9199	ribonucleoside triphosphate metabolic process	0.0041132	(9543)chloroplast thylakoid lumen|(9536)plastid
8152	metabolic process	GRMZM2G027862	9199	ribonucleoside triphosphate metabolic process	0.000500572	(5515)protein binding
8152	metabolic process	GRMZM5G846343	9199	ribonucleoside triphosphate metabolic process	0.00200921	(16021)integral component of membrane|(9507)chloroplast
8152	metabolic process	GRMZM2G021110	9199	ribonucleoside triphosphate metabolic process	0.00328767	(4177)aminopeptidase activity|(30145)manganese ion binding|(9987)cellular process
8152	metabolic process	GRMZM2G013450	9199	ribonucleoside triphosphate metabolic process	0.00106268	null
8152	metabolic process	GRMZM2G039155	9199	ribonucleoside triphosphate metabolic process	0.00101699	(3714)transcription corepressor activity|(5739)mitochondrion|(5515)protein binding
8152	metabolic process	GRMZM5G839422	9199	ribonucleoside triphosphate metabolic process	0.000250636	(16021)integral component of membrane|(51205)protein insertion into membrane|(45038)protein import into chloroplast thylakoid membrane|(9535)chloroplast thylakoid membrane|(15450)P-P-bond-hydrolysis-driven protein transmembrane transporter activity|(10027)thylakoid membrane organization|(5515)protein binding|(5886)plasma membrane|(90342)regulation of cell aging|(9507)chloroplast|(9534)chloroplast thylakoid
8152	metabolic process	GRMZM2G121516	9199	ribonucleoside triphosphate metabolic process	0.000594808	(16787)hydrolase activity|(5737)cytoplasm
8152	metabolic process	GRMZM2G138190	9199	ribonucleoside triphosphate metabolic process	0.00153017	(5739)mitochondrion|(9507)chloroplast|(9658)chloroplast organization
8152	metabolic process	GRMZM5G862663	9199	ribonucleoside triphosphate metabolic process	0.000948699	null
8152	metabolic process	GRMZM2G070199	9199	ribonucleoside triphosphate metabolic process	0.00795255	(9055)electron carrier activity|(20037)heme binding|(5506)iron ion binding
8152	metabolic process	GRMZM5G873519	9199	ribonucleoside triphosphate metabolic process	0.00826543	(16021)integral component of membrane|(5886)plasma membrane|(9706)chloroplast inner membrane|(9658)chloroplast organization
8152	metabolic process	GRMZM2G169405	9199	ribonucleoside triphosphate metabolic process	0.00687715	(9535)chloroplast thylakoid membrane|(9570)chloroplast stroma|(9507)chloroplast
8152	metabolic process	GRMZM2G124179	9199	ribonucleoside triphosphate metabolic process	0.000515697	(16021)integral component of membrane|(5739)mitochondrion|(5634)nucleus|(5515)protein binding|(16791)phosphatase activity
8152	metabolic process	GRMZM2G101874	9199	ribonucleoside triphosphate metabolic process	0.00819646	(1578)microtubule bundle formation|(8017)microtubule binding|(9624)response to nematode|(922)spindle pole|(72686)mitotic spindle|(5773)vacuole|(911)cytokinesis by cell plate formation|(9574)preprophase band|(9524)phragmoplast|(7067)mitotic nuclear division|(5829)cytosol|(5828)kinetochore microtubule|(10005)cortical microtubule, transverse to long axis|(52096)formation by symbiont of syncytium involving giant cell for nutrient acquisition from host|(8283)cell proliferation|(5634)nucleus|(48528)post-embryonic root development|(46983)protein dimerization activity|(7020)microtubule nucleation|(31116)positive regulation of microtubule polymerization|(43622)cortical microtubule organization|(910)cytokinesis|(55028)cortical microtubule|(5819)spindle|(5874)microtubule|(51302)regulation of cell division|(5515)protein binding|(5737)cytoplasm|(46785)microtubule polymerization|(226)microtubule cytoskeleton organization
8152	metabolic process	GRMZM2G012102	9199	ribonucleoside triphosphate metabolic process	0.00209911	(5634)nucleus|(9543)chloroplast thylakoid lumen|(9535)chloroplast thylakoid membrane|(9507)chloroplast
8152	metabolic process	GRMZM2G399284	9199	ribonucleoside triphosphate metabolic process	4.76844e-05	(5737)cytoplasm|(6457)protein folding|(5524)ATP binding
8152	metabolic process	GRMZM2G092669	9199	ribonucleoside triphosphate metabolic process	0.00636273	(5576)extracellular region
8152	metabolic process	GRMZM6G910544	9199	ribonucleoside triphosphate metabolic process	0.000667365	null
8152	metabolic process	GRMZM2G099984	9199	ribonucleoside triphosphate metabolic process	0.0098441	(16021)integral component of membrane
8152	metabolic process	GRMZM2G047255	9199	ribonucleoside triphosphate metabolic process	0.00121541	(9507)chloroplast
8152	metabolic process	GRMZM2G088138	9199	ribonucleoside triphosphate metabolic process	0.00465558	null
8152	metabolic process	GRMZM2G077669	9199	ribonucleoside triphosphate metabolic process	9.21084e-05	(15098)molybdate ion transmembrane transporter activity|(15689)molybdate ion transport|(16021)integral component of membrane|(5886)plasma membrane|(5768)endosome|(9507)chloroplast|(5802)trans-Golgi network|(5774)vacuolar membrane|(5794)Golgi apparatus|(55085)transmembrane transport
8152	metabolic process	GRMZM2G158766	9199	ribonucleoside triphosphate metabolic process	5.51068e-06	(46961)proton-transporting ATPase activity, rotational mechanism|(5774)vacuolar membrane|(5634)nucleus|(5886)plasma membrane|(33180)proton-transporting V-type ATPase, V1 domain|(5794)Golgi apparatus|(15991)ATP hydrolysis coupled proton transport|(5773)vacuole
8152	metabolic process	GRMZM2G003752	9199	ribonucleoside triphosphate metabolic process	0.00233255	(48046)apoplast|(46658)anchored component of plasma membrane|(9505)plant-type cell wall|(31225)anchored component of membrane|(5886)plasma membrane|(16023)cytoplasmic, membrane-bounded vesicle
8152	metabolic process	GRMZM2G047042	9199	ribonucleoside triphosphate metabolic process	0.00145649	(5739)mitochondrion|(5216)ion channel activity|(6812)cation transport|(5634)nucleus|(31359)integral component of chloroplast outer membrane|(15288)porin activity|(9706)chloroplast inner membrane|(46930)pore complex|(9941)chloroplast envelope|(9536)plastid|(9507)chloroplast|(16020)membrane
8152	metabolic process	GRMZM2G104357	9199	ribonucleoside triphosphate metabolic process	0.000431878	null
8152	metabolic process	GRMZM2G027741	9199	ribonucleoside triphosphate metabolic process	0.00341693	(6886)intracellular protein transport|(5634)nucleus|(5886)plasma membrane|(6891)intra-Golgi vesicle-mediated transport|(5829)cytosol|(5795)Golgi stack|(8565)protein transporter activity
8152	metabolic process	GRMZM2G079777	9199	ribonucleoside triphosphate metabolic process	0.00277031	(42626)ATPase activity, coupled to transmembrane movement of substances|(5886)plasma membrane|(325)plant-type vacuole|(5774)vacuolar membrane|(5794)Golgi apparatus|(15992)proton transport|(16020)membrane|(5773)vacuole
8152	metabolic process	GRMZM5G866947	9199	ribonucleoside triphosphate metabolic process	0.0089174	(16881)acid-amino acid ligase activity
8152	metabolic process	GRMZM2G124466	9199	ribonucleoside triphosphate metabolic process	0.000862181	(10287)plastoglobule|(31977)thylakoid lumen|(9535)chloroplast thylakoid membrane|(5198)structural molecule activity|(9507)chloroplast|(9579)thylakoid|(9534)chloroplast thylakoid|(9570)chloroplast stroma
8152	metabolic process	GRMZM2G134738	9199	ribonucleoside triphosphate metabolic process	8.48764e-05	(4129)cytochrome-c oxidase activity|(5740)mitochondrial envelope|(50897)cobalt ion binding|(8270)zinc ion binding|(46872)metal ion binding|(9535)chloroplast thylakoid membrane|(5739)mitochondrion
8152	metabolic process	GRMZM2G004352	9199	ribonucleoside triphosphate metabolic process	0.000916894	(16021)integral component of membrane|(9534)chloroplast thylakoid|(9507)chloroplast
8152	metabolic process	GRMZM2G113205	9199	ribonucleoside triphosphate metabolic process	0.00134112	(9507)chloroplast
8152	metabolic process	GRMZM2G113495	9199	ribonucleoside triphosphate metabolic process	0.00129867	(5634)nucleus|(9507)chloroplast
8152	metabolic process	GRMZM2G147279	9199	ribonucleoside triphosphate metabolic process	0.00866627	(9735)response to cytokinin|(9535)chloroplast thylakoid membrane|(61635)regulation of protein complex stability|(5515)protein binding|(9579)thylakoid|(9507)chloroplast
8152	metabolic process	GRMZM2G433025	9199	ribonucleoside triphosphate metabolic process	0.00111147	(9507)chloroplast
8152	metabolic process	GRMZM2G162333	9199	ribonucleoside triphosphate metabolic process	0.00678582	(5618)cell wall|(30599)pectinesterase activity|(42545)cell wall modification|(4857)enzyme inhibitor activity
8152	metabolic process	AC233901.1_FG010	9199	ribonucleoside triphosphate metabolic process	0.000492106	(9507)chloroplast
8152	metabolic process	GRMZM2G123234	9199	ribonucleoside triphosphate metabolic process	0.00397078	(3676)nucleic acid binding|(166)nucleotide binding
8152	metabolic process	GRMZM2G702036	9199	ribonucleoside triphosphate metabolic process	0.00869283	(2000122)negative regulation of stomatal complex development|(16021)integral component of membrane|(10052)guard cell differentiation|(5576)extracellular region
8152	metabolic process	GRMZM2G051917	9199	ribonucleoside triphosphate metabolic process	0.00121541	(90603)sieve element differentiation|(16021)integral component of membrane|(10051)xylem and phloem pattern formation|(15220)choline transmembrane transporter activity|(5802)trans-Golgi network|(10088)phloem development|(97218)sieve plate|(5634)nucleus|(9524)phragmoplast|(5886)plasma membrane|(9506)plasmodesma|(48364)root development|(15871)choline transport
8152	metabolic process	GRMZM2G012126	9199	ribonucleoside triphosphate metabolic process	0.000248917	(10100)negative regulation of photomorphogenesis|(5739)mitochondrion|(16021)integral component of membrane|(5634)nucleus|(9507)chloroplast
8152	metabolic process	GRMZM2G124103	9199	ribonucleoside triphosphate metabolic process	0.000235551	(325)plant-type vacuole|(16471)vacuolar proton-transporting V-type ATPase complex|(5886)plasma membrane|(5829)cytosol|(46933)proton-transporting ATP synthase activity, rotational mechanism|(5794)Golgi apparatus|(15991)ATP hydrolysis coupled proton transport|(16820)hydrolase activity, acting on acid anhydrides, catalyzing transmembrane movement of substances|(15992)proton transport|(5773)vacuole|(5774)vacuolar membrane
8152	metabolic process	GRMZM2G175989	9199	ribonucleoside triphosphate metabolic process	0.00563061	(9941)chloroplast envelope|(9534)chloroplast thylakoid
8152	metabolic process	GRMZM2G109526	9199	ribonucleoside triphosphate metabolic process	0.00605118	(6457)protein folding|(15031)protein transport|(9570)chloroplast stroma
8152	metabolic process	GRMZM2G145500	9199	ribonucleoside triphosphate metabolic process	5.51525e-05	(9507)chloroplast|(6875)cellular metal ion homeostasis|(15088)copper uptake transmembrane transporter activity|(5381)iron ion transmembrane transporter activity|(45037)protein import into chloroplast stroma|(9706)chloroplast inner membrane|(42803)protein homodimerization activity|(9941)chloroplast envelope
8152	metabolic process	GRMZM2G175019	9199	ribonucleoside triphosphate metabolic process	0.00438752	(9507)chloroplast
8152	metabolic process	GRMZM2G024607	9199	ribonucleoside triphosphate metabolic process	3.6585e-05	(9535)chloroplast thylakoid membrane|(9570)chloroplast stroma|(10027)thylakoid membrane organization|(5515)protein binding|(5829)cytosol|(16050)vesicle organization|(9508)plastid chromosome|(9706)chloroplast inner membrane|(9507)chloroplast|(9295)nucleoid|(9534)chloroplast thylakoid|(9941)chloroplast envelope
8152	metabolic process	GRMZM2G061562	9199	ribonucleoside triphosphate metabolic process	0.00944359	(51513)regulation of monopolar cell growth|(5856)cytoskeleton|(8017)microtubule binding|(5634)nucleus|(5829)cytosol|(9506)plasmodesma|(5515)protein binding
8152	metabolic process	GRMZM2G446170	9199	ribonucleoside triphosphate metabolic process	0.0063064	(9737)response to abscisic acid|(326)protein storage vacuole|(9269)response to desiccation|(5802)trans-Golgi network|(5576)extracellular region|(5770)late endosome|(9651)response to salt stress|(45735)nutrient reservoir activity|(5795)Golgi stack|(48316)seed development|(5794)Golgi apparatus|(5768)endosome
8152	metabolic process	GRMZM2G045581	9199	ribonucleoside triphosphate metabolic process	0.0082667	(9507)chloroplast
8152	metabolic process	GRMZM2G476523	9199	ribonucleoside triphosphate metabolic process	0.0043953	(5576)extracellular region|(16020)membrane|(51707)response to other organism|(9506)plasmodesma
8152	metabolic process	GRMZM2G075074	9199	ribonucleoside triphosphate metabolic process	0.00239417	(9536)plastid
8152	metabolic process	GRMZM2G410757	9199	ribonucleoside triphosphate metabolic process	0.00627083	null
8152	metabolic process	GRMZM2G019999	9199	ribonucleoside triphosphate metabolic process	0.0087501	(221)vacuolar proton-transporting V-type ATPase, V1 domain|(15991)ATP hydrolysis coupled proton transport|(5634)nucleus|(5886)plasma membrane|(325)plant-type vacuole|(46961)proton-transporting ATPase activity, rotational mechanism|(9507)chloroplast|(5794)Golgi apparatus|(5774)vacuolar membrane|(5773)vacuole|(5515)protein binding|(5488)binding
8152	metabolic process	GRMZM2G140782	9199	ribonucleoside triphosphate metabolic process	0.00540344	(9507)chloroplast
8152	metabolic process	GRMZM2G159660	9199	ribonucleoside triphosphate metabolic process	0.00282444	(16021)integral component of membrane
8152	metabolic process	GRMZM2G164963	9199	ribonucleoside triphosphate metabolic process	0.00721569	(16021)integral component of membrane|(9507)chloroplast|(5886)plasma membrane
8152	metabolic process	GRMZM2G124791	9199	ribonucleoside triphosphate metabolic process	0.00413947	(9507)chloroplast
8152	metabolic process	GRMZM2G050842	9199	ribonucleoside triphosphate metabolic process	0.00660078	(16021)integral component of membrane|(9535)chloroplast thylakoid membrane|(10027)thylakoid membrane organization
8152	metabolic process	GRMZM5G824336	9199	ribonucleoside triphosphate metabolic process	0.00399038	(10508)positive regulation of autophagy
8152	metabolic process	GRMZM2G127230	9199	ribonucleoside triphosphate metabolic process	0.000604659	(5525)GTP binding|(8312)7S RNA binding|(5515)protein binding|(5786)signal recognition particle, endoplasmic reticulum targeting|(5048)signal sequence binding|(45038)protein import into chloroplast thylakoid membrane|(80085)signal recognition particle, chloroplast targeting|(3729)mRNA binding|(6617)SRP-dependent cotranslational protein targeting to membrane, signal sequence recognition|(3924)GTPase activity|(9570)chloroplast stroma|(6614)SRP-dependent cotranslational protein targeting to membrane|(9507)chloroplast|(48500)signal recognition particle
8152	metabolic process	GRMZM2G022866	9199	ribonucleoside triphosphate metabolic process	0.00522064	(5515)protein binding|(15035)protein disulfide oxidoreductase activity|(9055)electron carrier activity|(45454)cell redox homeostasis
8152	metabolic process	GRMZM2G164470	9199	ribonucleoside triphosphate metabolic process	0.000249809	(16020)membrane
8152	metabolic process	GRMZM2G106164	9199	ribonucleoside triphosphate metabolic process	0.00201473	(5634)nucleus|(10275)NAD(P)H dehydrogenase complex assembly|(9535)chloroplast thylakoid membrane|(9570)chloroplast stroma|(9507)chloroplast
8152	metabolic process	GRMZM2G179301	9199	ribonucleoside triphosphate metabolic process	0.00651526	(16787)hydrolase activity|(5829)cytosol
8152	metabolic process	GRMZM2G359664	9199	ribonucleoside triphosphate metabolic process	0.00812374	(5089)Rho guanyl-nucleotide exchange factor activity|(90406)pollen tube|(42802)identical protein binding|(9507)chloroplast|(43547)positive regulation of GTPase activity|(80092)regulation of pollen tube growth|(5634)nucleus|(5886)plasma membrane|(80147)root hair cell development|(9793)embryo development ending in seed dormancy|(5085)guanyl-nucleotide exchange factor activity|(5737)cytoplasm|(48364)root development|(9860)pollen tube growth|(5515)protein binding
8152	metabolic process	GRMZM2G163912	9199	ribonucleoside triphosphate metabolic process	0.000715337	(5737)cytoplasm|(5874)microtubule|(5634)nucleus|(10031)circumnutation|(10015)root morphogenesis
8152	metabolic process	GRMZM2G056501	9199	ribonucleoside triphosphate metabolic process	0.000620044	(16881)acid-amino acid ligase activity
8152	metabolic process	GRMZM2G179518	9199	ribonucleoside triphosphate metabolic process	0.000157073	(5739)mitochondrion
8152	metabolic process	GRMZM2G134219	9199	ribonucleoside triphosphate metabolic process	0.000545164	(4252)serine-type endopeptidase activity|(43086)negative regulation of catalytic activity|(42802)identical protein binding
8152	metabolic process	GRMZM2G025648	9199	ribonucleoside triphosphate metabolic process	0.00244093	(16021)integral component of membrane|(9535)chloroplast thylakoid membrane|(9507)chloroplast
8152	metabolic process	EF517601.1_FG016	9199	ribonucleoside triphosphate metabolic process	0.00915391	null
8152	metabolic process	GRMZM2G074040	9199	ribonucleoside triphosphate metabolic process	4.54118e-06	(10287)plastoglobule|(9535)chloroplast thylakoid membrane|(9507)chloroplast
8152	metabolic process	GRMZM2G097739	9199	ribonucleoside triphosphate metabolic process	0.000112468	(5886)plasma membrane
8152	metabolic process	GRMZM5G867125	9199	ribonucleoside triphosphate metabolic process	0.000495084	(16021)integral component of membrane|(9507)chloroplast
8152	metabolic process	GRMZM2G162800	9199	ribonucleoside triphosphate metabolic process	0.00216123	(17111)nucleoside-triphosphatase activity|(5524)ATP binding
8152	metabolic process	GRMZM2G052479	9199	ribonucleoside triphosphate metabolic process	0.000179944	(9507)chloroplast|(5576)extracellular region|(16209)antioxidant activity|(16491)oxidoreductase activity
8152	metabolic process	GRMZM2G088669	9199	ribonucleoside triphosphate metabolic process	5.51324e-05	(9570)chloroplast stroma|(9735)response to cytokinin|(9535)chloroplast thylakoid membrane|(30001)metal ion transport|(9941)chloroplast envelope|(46872)metal ion binding|(9507)chloroplast|(9579)thylakoid
8152	metabolic process	GRMZM5G819212	9199	ribonucleoside triphosphate metabolic process	0.000889843	(5634)nucleus
8152	metabolic process	GRMZM2G089056	9199	ribonucleoside triphosphate metabolic process	0.00205855	(5634)nucleus
8152	metabolic process	GRMZM2G048013	9199	ribonucleoside triphosphate metabolic process	2.69838e-05	(5746)mitochondrial respiratory chain|(4129)cytochrome-c oxidase activity|(9055)electron carrier activity|(5774)vacuolar membrane|(5739)mitochondrion
8152	metabolic process	GRMZM2G131785	9199	ribonucleoside triphosphate metabolic process	0.00220366	(5524)ATP binding|(16887)ATPase activity|(5737)cytoplasm|(5886)plasma membrane|(6810)transport|(5215)transporter activity|(80167)response to karrikin
8152	metabolic process	GRMZM2G093503	9199	ribonucleoside triphosphate metabolic process	0.00517913	(5739)mitochondrion|(16020)membrane
8152	metabolic process	GRMZM2G420436	9199	ribonucleoside triphosphate metabolic process	0.00641587	(55085)transmembrane transport|(16021)integral component of membrane|(31969)chloroplast membrane|(15095)magnesium ion transmembrane transporter activity|(15693)magnesium ion transport|(16020)membrane|(9941)chloroplast envelope|(9507)chloroplast
8152	metabolic process	GRMZM2G013461	9199	ribonucleoside triphosphate metabolic process	0.00036032	(4869)cysteine-type endopeptidase inhibitor activity|(5515)protein binding|(6972)hyperosmotic response|(6952)defense response|(5783)endoplasmic reticulum|(50897)cobalt ion binding|(5829)cytosol|(9409)response to cold|(6979)response to oxidative stress|(9414)response to water deprivation|(5576)extracellular region
8152	metabolic process	GRMZM2G302195	9199	ribonucleoside triphosphate metabolic process	0.00660253	null
8152	metabolic process	GRMZM2G393671	9199	ribonucleoside triphosphate metabolic process	0.00235837	(5777)peroxisome|(5634)nucleus|(9817)defense response to fungus, incompatible interaction|(5829)cytosol|(9753)response to jasmonic acid|(9570)chloroplast stroma|(9620)response to fungus|(9507)chloroplast
8152	metabolic process	GRMZM2G024310	9199	ribonucleoside triphosphate metabolic process	0.000331699	(9555)pollen development|(50897)cobalt ion binding|(5730)nucleolus|(45263)proton-transporting ATP synthase complex, coupling factor F(o)|(8270)zinc ion binding|(5507)copper ion binding|(9507)chloroplast|(5753)mitochondrial proton-transporting ATP synthase complex|(15992)proton transport|(16020)membrane|(5739)mitochondrion
8152	metabolic process	GRMZM2G136306	9199	ribonucleoside triphosphate metabolic process	0.00437659	(9535)chloroplast thylakoid membrane|(9507)chloroplast
8152	metabolic process	GRMZM2G086750	9199	ribonucleoside triphosphate metabolic process	0.00744743	(16021)integral component of membrane|(9507)chloroplast|(9536)plastid
8152	metabolic process	GRMZM2G073429	9199	ribonucleoside triphosphate metabolic process	0.000947596	(16021)integral component of membrane|(15231)5-formyltetrahydrofolate transporter activity|(15350)methotrexate transporter activity|(15885)5-formyltetrahydrofolate transport|(15884)folic acid transport|(31969)chloroplast membrane|(51958)methotrexate transport|(8517)folic acid transporter activity|(9941)chloroplast envelope|(16020)membrane|(9987)cellular process|(55085)transmembrane transport
8152	metabolic process	GRMZM2G179146	9199	ribonucleoside triphosphate metabolic process	0.00462835	(5515)protein binding|(5886)plasma membrane|(33614)chloroplast proton-transporting ATP synthase complex assembly|(9534)chloroplast thylakoid
8152	metabolic process	GRMZM2G158024	9199	ribonucleoside triphosphate metabolic process	0.00103175	(5525)GTP binding|(28)ribosomal small subunit assembly|(19843)rRNA binding|(3924)GTPase activity|(9507)chloroplast|(43024)ribosomal small subunit binding|(3723)RNA binding
8152	metabolic process	GRMZM2G119499	9199	ribonucleoside triphosphate metabolic process	0.00763873	(5515)protein binding
8152	metabolic process	GRMZM2G019266	9199	ribonucleoside triphosphate metabolic process	0.000715337	(3676)nucleic acid binding|(166)nucleotide binding
8152	metabolic process	GRMZM2G041181	9199	ribonucleoside triphosphate metabolic process	0.00860311	(15031)protein transport|(16021)integral component of membrane|(30658)transport vesicle membrane|(5886)plasma membrane|(22857)transmembrane transporter activity|(55085)transmembrane transport|(5829)cytosol|(5768)endosome|(5802)trans-Golgi network|(5769)early endosome|(5794)Golgi apparatus|(16020)membrane
8152	metabolic process	GRMZM2G113863	9199	ribonucleoside triphosphate metabolic process	0.00915391	(30001)metal ion transport|(46872)metal ion binding|(5634)nucleus
8152	metabolic process	GRMZM2G420926	9199	ribonucleoside triphosphate metabolic process	0.000333396	(16787)hydrolase activity
8152	metabolic process	GRMZM2G105539	9199	ribonucleoside triphosphate metabolic process	0.000428177	(16020)membrane|(5524)ATP binding|(6820)anion transport|(9570)chloroplast stroma|(16887)ATPase activity|(9507)chloroplast
8152	metabolic process	GRMZM2G019358	9199	ribonucleoside triphosphate metabolic process	0.0092812	(5739)mitochondrion|(5773)vacuole|(9570)chloroplast stroma|(9507)chloroplast
8152	metabolic process	GRMZM2G314882	9199	ribonucleoside triphosphate metabolic process	0.00189185	(46983)protein dimerization activity|(5634)nucleus|(6355)regulation of transcription, DNA-templated
8152	metabolic process	GRMZM2G081144	9199	ribonucleoside triphosphate metabolic process	0.000358544	(16787)hydrolase activity|(5829)cytosol|(5634)nucleus|(8081)phosphoric diester hydrolase activity|(46872)metal ion binding
8152	metabolic process	GRMZM2G136794	9199	ribonucleoside triphosphate metabolic process	0.00248934	(3333)amino acid transmembrane transport|(16021)integral component of membrane|(5886)plasma membrane|(9706)chloroplast inner membrane|(5275)amine transmembrane transporter activity|(9507)chloroplast
8152	metabolic process	GRMZM2G473788	9199	ribonucleoside triphosphate metabolic process	0.00498472	null
8152	metabolic process	GRMZM2G053726	9199	ribonucleoside triphosphate metabolic process	0.000154949	(9055)electron carrier activity|(15035)protein disulfide oxidoreductase activity|(45454)cell redox homeostasis|(16787)hydrolase activity|(51537)2 iron, 2 sulfur cluster binding|(46872)metal ion binding|(6812)cation transport|(9570)chloroplast stroma|(9507)chloroplast
8152	metabolic process	GRMZM2G090271	9199	ribonucleoside triphosphate metabolic process	0.000542134	(3723)RNA binding|(5634)nucleus|(166)nucleotide binding|(9579)thylakoid|(9570)chloroplast stroma|(3676)nucleic acid binding|(9507)chloroplast
8152	metabolic process	GRMZM2G006006	9199	ribonucleoside triphosphate metabolic process	0.000324669	null
8152	metabolic process	GRMZM2G017077	9199	ribonucleoside triphosphate metabolic process	2.10423e-05	(9535)chloroplast thylakoid membrane|(9570)chloroplast stroma|(10027)thylakoid membrane organization|(5515)protein binding|(5829)cytosol|(16050)vesicle organization|(9508)plastid chromosome|(9706)chloroplast inner membrane|(9507)chloroplast|(9295)nucleoid|(9941)chloroplast envelope|(9534)chloroplast thylakoid
8152	metabolic process	GRMZM5G818058	9199	ribonucleoside triphosphate metabolic process	0.00543228	(9536)plastid
8152	metabolic process	GRMZM2G068271	9199	ribonucleoside triphosphate metabolic process	0.00125244	null
8152	metabolic process	GRMZM2G158394	9199	ribonucleoside triphosphate metabolic process	0.00196624	(3723)RNA binding|(33897)ribonuclease T2 activity
8152	metabolic process	GRMZM2G027437	9199	ribonucleoside triphosphate metabolic process	0.00311358	null
8152	metabolic process	GRMZM2G423137	9199	ribonucleoside triphosphate metabolic process	0.00475243	(16021)integral component of membrane|(5739)mitochondrion|(9706)chloroplast inner membrane|(9534)chloroplast thylakoid|(9507)chloroplast|(9941)chloroplast envelope
8152	metabolic process	GRMZM2G093436	9199	ribonucleoside triphosphate metabolic process	0.00236772	(45454)cell redox homeostasis|(5515)protein binding|(9789)positive regulation of abscisic acid-activated signaling pathway|(9651)response to salt stress|(5634)nucleus|(9555)pollen development|(6970)response to osmotic stress|(9737)response to abscisic acid|(9734)auxin-activated signaling pathway|(9742)brassinosteroid mediated signaling pathway|(10305)leaf vascular tissue pattern formation
8152	metabolic process	GRMZM2G046924	9199	ribonucleoside triphosphate metabolic process	0.00335623	(5739)mitochondrion
8152	metabolic process	GRMZM2G127393	9199	ribonucleoside triphosphate metabolic process	0.00428959	(6457)protein folding|(15031)protein transport|(3755)peptidyl-prolyl cis-trans isomerase activity|(9941)chloroplast envelope|(9570)chloroplast stroma|(9507)chloroplast
8152	metabolic process	GRMZM2G052088	9199	ribonucleoside triphosphate metabolic process	0.00341693	(325)plant-type vacuole|(46961)proton-transporting ATPase activity, rotational mechanism|(5774)vacuolar membrane|(5886)plasma membrane|(33179)proton-transporting V-type ATPase, V0 domain|(9506)plasmodesma|(5794)Golgi apparatus|(15991)ATP hydrolysis coupled proton transport|(15078)hydrogen ion transmembrane transporter activity|(5773)vacuole
8152	metabolic process	GRMZM2G022876	9199	ribonucleoside triphosphate metabolic process	0.000705961	(9543)chloroplast thylakoid lumen|(31977)thylakoid lumen|(9579)thylakoid|(9507)chloroplast
8152	metabolic process	GRMZM2G026800	9199	ribonucleoside triphosphate metabolic process	0.00146718	(10287)plastoglobule|(5198)structural molecule activity|(9507)chloroplast
8152	metabolic process	GRMZM2G017853	9199	ribonucleoside triphosphate metabolic process	0.00651526	(9570)chloroplast stroma|(9507)chloroplast
8152	metabolic process	GRMZM2G108149	9199	ribonucleoside triphosphate metabolic process	0.00970924	(5515)protein binding|(9506)plasmodesma|(16757)transferase activity, transferring glycosyl groups|(5783)endoplasmic reticulum|(5634)nucleus|(5618)cell wall|(5739)mitochondrion|(16021)integral component of membrane
8152	metabolic process	GRMZM2G128434	9199	ribonucleoside triphosphate metabolic process	0.00266583	(16787)hydrolase activity|(3677)DNA binding|(9941)chloroplast envelope|(9570)chloroplast stroma|(17111)nucleoside-triphosphatase activity|(5524)ATP binding|(9507)chloroplast
8152	metabolic process	GRMZM2G013471	9199	ribonucleoside triphosphate metabolic process	0.00597362	(10343)singlet oxygen-mediated programmed cell death|(9507)chloroplast|(42651)thylakoid membrane
8152	metabolic process	GRMZM2G089696	9199	ribonucleoside triphosphate metabolic process	0.00221123	(9507)chloroplast|(3700)transcription factor activity, sequence-specific DNA binding|(43565)sequence-specific DNA binding
8152	metabolic process	AC183319.3_FG001	9199	ribonucleoside triphosphate metabolic process	0.00760038	null
8152	metabolic process	GRMZM5G876434	9199	ribonucleoside triphosphate metabolic process	0.00665761	(5515)protein binding
8152	metabolic process	GRMZM2G457621	9199	ribonucleoside triphosphate metabolic process	0.00183849	(80158)chloroplast ribulose bisphosphate carboxylase complex biogenesis|(9570)chloroplast stroma|(9507)chloroplast
8152	metabolic process	GRMZM2G112895	9199	ribonucleoside triphosphate metabolic process	0.000449518	(5515)protein binding
8152	metabolic process	GRMZM2G128072	9199	ribonucleoside triphosphate metabolic process	0.00676928	(5739)mitochondrion|(9507)chloroplast|(9579)thylakoid
8152	metabolic process	GRMZM2G017957	9199	ribonucleoside triphosphate metabolic process	0.00274413	(16787)hydrolase activity|(16021)integral component of membrane|(5777)peroxisome|(5634)nucleus|(5829)cytosol
8152	metabolic process	GRMZM2G062458	9199	ribonucleoside triphosphate metabolic process	0.0083878	(46983)protein dimerization activity|(5634)nucleus
8152	metabolic process	GRMZM2G088356	9199	ribonucleoside triphosphate metabolic process	0.00965447	(9793)embryo development ending in seed dormancy|(15194)L-serine transmembrane transporter activity|(16021)integral component of membrane|(16020)membrane
8152	metabolic process	GRMZM5G896082	9199	ribonucleoside triphosphate metabolic process	0.00356308	(9536)plastid
8152	metabolic process	GRMZM2G157207	9199	ribonucleoside triphosphate metabolic process	0.00297373	(10287)plastoglobule
8152	metabolic process	GRMZM2G167694	9199	ribonucleoside triphosphate metabolic process	0.00217778	(9507)chloroplast
8152	metabolic process	GRMZM2G010490	9199	ribonucleoside triphosphate metabolic process	0.000481592	(16021)integral component of membrane|(9507)chloroplast|(16020)membrane
8152	metabolic process	GRMZM2G371670	9199	ribonucleoside triphosphate metabolic process	0.00115285	(9570)chloroplast stroma|(5515)protein binding|(9507)chloroplast
8152	metabolic process	GRMZM2G038494	9199	ribonucleoside triphosphate metabolic process	0.00346598	(5525)GTP binding|(43022)ribosome binding|(5524)ATP binding|(43023)ribosomal large subunit binding|(9570)chloroplast stroma|(16887)ATPase activity|(9507)chloroplast
8152	metabolic process	GRMZM2G153877	9199	ribonucleoside triphosphate metabolic process	0.00469912	null
8152	metabolic process	GRMZM2G060702	9199	ribonucleoside triphosphate metabolic process	0.000357149	(15629)actin cytoskeleton|(5737)cytoplasm|(30042)actin filament depolymerization
8152	metabolic process	GRMZM2G013695	9199	ribonucleoside triphosphate metabolic process	0.00232485	(9055)electron carrier activity|(15035)protein disulfide oxidoreductase activity|(45454)cell redox homeostasis|(51537)2 iron, 2 sulfur cluster binding|(46872)metal ion binding|(9941)chloroplast envelope|(6812)cation transport|(15297)antiporter activity|(9570)chloroplast stroma|(15038)glutathione disulfide oxidoreductase activity|(9507)chloroplast
8152	metabolic process	GRMZM2G076962	9199	ribonucleoside triphosphate metabolic process	0.00428779	(5739)mitochondrion
8152	metabolic process	GRMZM2G081322	9199	ribonucleoside triphosphate metabolic process	0.00057413	(9737)response to abscisic acid|(99636)cytoplasmic streaming|(51693)actin filament capping|(5829)cytosol|(51017)actin filament bundle assembly|(51014)actin filament severing|(51015)actin filament binding|(5884)actin filament|(48767)root hair elongation|(51764)actin crosslink formation|(5737)cytoplasm|(5515)protein binding|(7010)cytoskeleton organization|(3779)actin binding
8152	metabolic process	GRMZM2G073228	9199	ribonucleoside triphosphate metabolic process	0.0063974	(5515)protein binding|(8270)zinc ion binding
8152	metabolic process	GRMZM2G165815	9199	ribonucleoside triphosphate metabolic process	7.22799e-05	null
8152	metabolic process	GRMZM2G043275	9199	ribonucleoside triphosphate metabolic process	0.00115858	(16787)hydrolase activity
8152	metabolic process	GRMZM2G075655	9199	ribonucleoside triphosphate metabolic process	0.0041907	(16021)integral component of membrane|(5783)endoplasmic reticulum|(5774)vacuolar membrane|(5576)extracellular region|(5794)Golgi apparatus
8152	metabolic process	GRMZM2G134264	9199	ribonucleoside triphosphate metabolic process	0.00095193	(9405)pathogenesis|(5576)extracellular region
8152	metabolic process	GRMZM2G003493	9199	ribonucleoside triphosphate metabolic process	0.00217869	(30554)adenyl nucleotide binding|(3824)catalytic activity
8152	metabolic process	GRMZM2G056762	9199	ribonucleoside triphosphate metabolic process	0.00283841	(16021)integral component of membrane|(5634)nucleus
8152	metabolic process	GRMZM2G088847	9199	ribonucleoside triphosphate metabolic process	0.001242	(9507)chloroplast|(5777)peroxisome|(6954)inflammatory response
8152	metabolic process	GRMZM2G177070	9199	ribonucleoside triphosphate metabolic process	0.00555632	(5524)ATP binding|(16021)integral component of membrane|(31969)chloroplast membrane|(5886)plasma membrane|(8270)zinc ion binding|(4222)metalloendopeptidase activity|(16887)ATPase activity|(17111)nucleoside-triphosphatase activity|(9941)chloroplast envelope
8152	metabolic process	GRMZM2G031501	9199	ribonucleoside triphosphate metabolic process	0.0039999	(5739)mitochondrion|(5634)nucleus
8152	metabolic process	GRMZM2G064993	9199	ribonucleoside triphosphate metabolic process	0.00517913	(5509)calcium ion binding|(5544)calcium-dependent phospholipid binding|(9737)response to abscisic acid|(4601)peroxidase activity|(9986)cell surface|(46686)response to cadmium ion|(42803)protein homodimerization activity|(6979)response to oxidative stress|(5524)ATP binding|(9579)thylakoid|(5774)vacuolar membrane|(9570)chloroplast stroma|(9639)response to red or far red light|(8270)zinc ion binding|(5829)cytosol|(48046)apoplast|(9506)plasmodesma|(5739)mitochondrion|(5618)cell wall|(71435)potassium ion export|(70588)calcium ion transmembrane transport|(9409)response to cold|(9408)response to heat|(9414)response to water deprivation|(9651)response to salt stress|(15774)polysaccharide transport|(5634)nucleus|(5886)plasma membrane|(5507)copper ion binding|(9507)chloroplast|(6970)response to osmotic stress|(16020)membrane|(5773)vacuole
8152	metabolic process	GRMZM2G160184	9199	ribonucleoside triphosphate metabolic process	0.00585968	(5829)cytosol|(3824)catalytic activity|(9507)chloroplast|(5634)nucleus|(5576)extracellular region
8152	metabolic process	GRMZM2G166877	9199	ribonucleoside triphosphate metabolic process	0.000583768	(16021)integral component of membrane|(9507)chloroplast
8152	metabolic process	GRMZM2G073969	9199	ribonucleoside triphosphate metabolic process	0.0026039	(16023)cytoplasmic, membrane-bounded vesicle
8152	metabolic process	GRMZM2G059887	9199	ribonucleoside triphosphate metabolic process	0.00366291	(31225)anchored component of membrane|(5886)plasma membrane|(16023)cytoplasmic, membrane-bounded vesicle
8152	metabolic process	GRMZM2G157120	9199	ribonucleoside triphosphate metabolic process	0.000445015	(80167)response to karrikin|(5634)nucleus
8152	metabolic process	GRMZM2G025659	9199	ribonucleoside triphosphate metabolic process	0.00209911	(16787)hydrolase activity|(9507)chloroplast
8152	metabolic process	GRMZM2G046849	9199	ribonucleoside triphosphate metabolic process	0.00807138	(10224)response to UV-B|(5634)nucleus|(10193)response to ozone|(9507)chloroplast|(9611)response to wounding|(9536)plastid
8152	metabolic process	GRMZM2G124070	9199	ribonucleoside triphosphate metabolic process	0.000316899	(16021)integral component of membrane
8152	metabolic process	GRMZM2G158595	5992	trehalose biosynthetic process	0.00682175	(5829)cytosol|(5739)mitochondrion|(9570)chloroplast stroma|(9507)chloroplast
8152	metabolic process	GRMZM2G113267	5992	trehalose biosynthetic process	0.0071815	(5524)ATP binding|(8026)ATP-dependent helicase activity|(9507)chloroplast|(3723)RNA binding|(5634)nucleus|(3676)nucleic acid binding|(4004)ATP-dependent RNA helicase activity|(6968)cellular defense response|(71369)cellular response to ethylene stimulus|(71395)cellular response to jasmonic acid stimulus|(71446)cellular response to salicylic acid stimulus|(9817)defense response to fungus, incompatible interaction
8152	metabolic process	GRMZM2G092991	5992	trehalose biosynthetic process	0.00766592	(15095)magnesium ion transmembrane transporter activity|(15693)magnesium ion transport|(16021)integral component of membrane|(5886)plasma membrane
8152	metabolic process	GRMZM2G062788	5992	trehalose biosynthetic process	0.00518081	(9507)chloroplast|(51082)unfolded protein binding|(31072)heat shock protein binding
8152	metabolic process	GRMZM2G416484	5992	trehalose biosynthetic process	0.000382599	(5515)protein binding
8152	metabolic process	GRMZM2G169699	5992	trehalose biosynthetic process	0.00923032	null
8152	metabolic process	GRMZM2G164797	5992	trehalose biosynthetic process	0.00888948	(15095)magnesium ion transmembrane transporter activity|(15693)magnesium ion transport|(16021)integral component of membrane|(5886)plasma membrane|(16020)membrane
8152	metabolic process	GRMZM2G081949	5992	trehalose biosynthetic process	0.000243598	null
8152	metabolic process	GRMZM2G041055	5992	trehalose biosynthetic process	9.73313e-05	null
8152	metabolic process	GRMZM2G127230	5992	trehalose biosynthetic process	0.00552563	(5525)GTP binding|(8312)7S RNA binding|(5515)protein binding|(5786)signal recognition particle, endoplasmic reticulum targeting|(5048)signal sequence binding|(45038)protein import into chloroplast thylakoid membrane|(80085)signal recognition particle, chloroplast targeting|(3729)mRNA binding|(6617)SRP-dependent cotranslational protein targeting to membrane, signal sequence recognition|(3924)GTPase activity|(9570)chloroplast stroma|(6614)SRP-dependent cotranslational protein targeting to membrane|(9507)chloroplast|(48500)signal recognition particle
8152	metabolic process	GRMZM2G022625	5992	trehalose biosynthetic process	0.00603848	(5525)GTP binding|(3924)GTPase activity|(9507)chloroplast|(917)barrier septum assembly
8152	metabolic process	GRMZM2G126290	5992	trehalose biosynthetic process	0.00291419	(16021)integral component of membrane|(5634)nucleus|(16757)transferase activity, transferring glycosyl groups|(9507)chloroplast|(5794)Golgi apparatus|(80157)regulation of plant-type cell wall organization or biogenesis
8152	metabolic process	GRMZM2G130064	5992	trehalose biosynthetic process	0.00577588	(5739)mitochondrion|(9658)chloroplast organization|(9707)chloroplast outer membrane|(9793)embryo development ending in seed dormancy|(19867)outer membrane|(9507)chloroplast|(16020)membrane|(9536)plastid|(9941)chloroplast envelope
8152	metabolic process	GRMZM2G149422	5992	trehalose biosynthetic process	0.00672827	(16023)cytoplasmic, membrane-bounded vesicle
8152	metabolic process	GRMZM2G028521	5992	trehalose biosynthetic process	0.000114339	(16021)integral component of membrane|(55085)transmembrane transport
8152	metabolic process	GRMZM2G429188	5992	trehalose biosynthetic process	0.000224627	null
8152	metabolic process	GRMZM2G302233	5992	trehalose biosynthetic process	0.00463213	(5525)GTP binding|(5739)mitochondrion|(43022)ribosome binding|(27)ribosomal large subunit assembly|(3924)GTPase activity|(9507)chloroplast|(9793)embryo development ending in seed dormancy
8152	metabolic process	GRMZM2G051179	5992	trehalose biosynthetic process	0.00726725	(55085)transmembrane transport|(16021)integral component of membrane|(6826)iron ion transport|(5737)cytoplasm|(9624)response to nematode|(10039)response to iron ion|(51980)iron-nicotianamine transmembrane transporter activity|(6857)oligopeptide transport|(10043)response to zinc ion|(55072)iron ion homeostasis|(5886)plasma membrane|(48316)seed development|(15198)oligopeptide transporter activity|(3006)developmental process involved in reproduction
8152	metabolic process	GRMZM2G179518	5992	trehalose biosynthetic process	0.00926417	(5739)mitochondrion
8152	metabolic process	GRMZM2G170137	5992	trehalose biosynthetic process	0.00668319	(3690)double-stranded DNA binding|(6355)regulation of transcription, DNA-templated|(9507)chloroplast|(5515)protein binding|(8270)zinc ion binding|(10200)response to chitin|(5886)plasma membrane|(5783)endoplasmic reticulum|(5774)vacuolar membrane
8152	metabolic process	GRMZM2G025648	5992	trehalose biosynthetic process	0.00666239	(16021)integral component of membrane|(9535)chloroplast thylakoid membrane|(9507)chloroplast
8152	metabolic process	GRMZM2G031057	5992	trehalose biosynthetic process	0.0023485	(9535)chloroplast thylakoid membrane|(9507)chloroplast
8152	metabolic process	GRMZM2G178709	5992	trehalose biosynthetic process	0.00923105	null
8152	metabolic process	GRMZM2G351832	5992	trehalose biosynthetic process	3.51366e-05	(5634)nucleus
8152	metabolic process	GRMZM2G056743	5992	trehalose biosynthetic process	0.00216506	null
8152	metabolic process	GRMZM2G074040	5992	trehalose biosynthetic process	0.00700106	(10287)plastoglobule|(9535)chloroplast thylakoid membrane|(9507)chloroplast
8152	metabolic process	GRMZM2G114572	5992	trehalose biosynthetic process	0.000258995	(8270)zinc ion binding|(5515)protein binding
8152	metabolic process	GRMZM2G409753	5992	trehalose biosynthetic process	0.00291419	null
8152	metabolic process	GRMZM2G393988	5992	trehalose biosynthetic process	0.00720234	null
8152	metabolic process	GRMZM2G067752	5992	trehalose biosynthetic process	0.00499029	(5509)calcium ion binding|(5544)calcium-dependent phospholipid binding|(9860)pollen tube growth|(9408)response to heat|(9409)response to cold|(9414)response to water deprivation|(9651)response to salt stress|(9639)response to red or far red light|(51015)actin filament binding|(9846)pollen germination|(9555)pollen development
8152	metabolic process	GRMZM2G089149	5992	trehalose biosynthetic process	0.00706083	(9507)chloroplast|(9536)plastid
8152	metabolic process	GRMZM2G162800	5992	trehalose biosynthetic process	0.00478132	(17111)nucleoside-triphosphatase activity|(5524)ATP binding
8152	metabolic process	GRMZM2G440313	5992	trehalose biosynthetic process	0.00852182	(16021)integral component of membrane|(5739)mitochondrion
8152	metabolic process	GRMZM2G443668	5992	trehalose biosynthetic process	0.00665793	(16021)integral component of membrane|(5634)nucleus|(5515)protein binding|(46872)metal ion binding
8152	metabolic process	GRMZM2G167658	5992	trehalose biosynthetic process	0.00862702	(5524)ATP binding|(16021)integral component of membrane|(42626)ATPase activity, coupled to transmembrane movement of substances|(55085)transmembrane transport
8152	metabolic process	GRMZM2G149383	5992	trehalose biosynthetic process	0.00857717	(9535)chloroplast thylakoid membrane|(9507)chloroplast
8152	metabolic process	GRMZM2G700046	5992	trehalose biosynthetic process	0.000957159	null
8152	metabolic process	GRMZM2G047919	5992	trehalose biosynthetic process	0.00756631	(9507)chloroplast|(5634)nucleus
8152	metabolic process	GRMZM2G052479	5992	trehalose biosynthetic process	0.00946519	(9507)chloroplast|(5576)extracellular region|(16209)antioxidant activity|(16491)oxidoreductase activity
8152	metabolic process	GRMZM2G056143	5992	trehalose biosynthetic process	0.00438378	null
8152	metabolic process	GRMZM2G474531	5992	trehalose biosynthetic process	0.000422726	(5515)protein binding|(5737)cytoplasm
8152	metabolic process	AC210013.4_FG018	5992	trehalose biosynthetic process	0.00597063	(44183)protein binding involved in protein folding|(61077)chaperone-mediated protein folding|(9570)chloroplast stroma
8152	metabolic process	GRMZM2G079668	5992	trehalose biosynthetic process	0.00698179	(5739)mitochondrion|(46686)response to cadmium ion|(45036)protein targeting to chloroplast|(51082)unfolded protein binding|(9941)chloroplast envelope|(16032)viral process|(9409)response to cold|(9408)response to heat|(5524)ATP binding|(9579)thylakoid|(9570)chloroplast stroma|(5634)nucleus|(6457)protein folding|(48046)apoplast|(5515)protein binding|(9507)chloroplast|(9532)plastid stroma|(9651)response to salt stress|(5774)vacuolar membrane|(5618)cell wall|(9615)response to virus|(8270)zinc ion binding|(5759)mitochondrial matrix
8152	metabolic process	GRMZM2G115372	5992	trehalose biosynthetic process	0.00953809	(5524)ATP binding|(9507)chloroplast|(16887)ATPase activity|(17111)nucleoside-triphosphatase activity
8152	metabolic process	GRMZM2G371944	5992	trehalose biosynthetic process	0.00429298	(10287)plastoglobule|(31977)thylakoid lumen|(9535)chloroplast thylakoid membrane|(5198)structural molecule activity|(9579)thylakoid|(9507)chloroplast|(9570)chloroplast stroma|(9534)chloroplast thylakoid
8152	metabolic process	GRMZM2G136100	5992	trehalose biosynthetic process	2.90535e-05	null
8152	metabolic process	GRMZM2G390436	5992	trehalose biosynthetic process	0.00176395	(5515)protein binding|(8270)zinc ion binding
8152	metabolic process	GRMZM2G046430	5992	trehalose biosynthetic process	0.00836077	null
8152	metabolic process	GRMZM2G333049	5992	trehalose biosynthetic process	2.11603e-06	null
8152	metabolic process	GRMZM2G148908	5992	trehalose biosynthetic process	0.00467476	(5515)protein binding|(8270)zinc ion binding
8152	metabolic process	GRMZM2G089974	5992	trehalose biosynthetic process	0.00708782	(16021)integral component of membrane|(9535)chloroplast thylakoid membrane|(9507)chloroplast
8152	metabolic process	GRMZM2G110063	5992	trehalose biosynthetic process	0.00698179	(16021)integral component of membrane|(51205)protein insertion into membrane|(9507)chloroplast|(9534)chloroplast thylakoid|(90342)regulation of cell aging|(10027)thylakoid membrane organization|(5515)protein binding|(15450)P-P-bond-hydrolysis-driven protein transmembrane transporter activity|(45038)protein import into chloroplast thylakoid membrane|(9535)chloroplast thylakoid membrane
8152	metabolic process	GRMZM2G015285	5992	trehalose biosynthetic process	0.00829388	(5198)structural molecule activity|(10193)response to ozone|(42742)defense response to bacterium|(5886)plasma membrane|(5634)nucleus|(9658)chloroplast organization|(9535)chloroplast thylakoid membrane|(31977)thylakoid lumen|(9941)chloroplast envelope|(10287)plastoglobule|(9534)chloroplast thylakoid|(16020)membrane|(9507)chloroplast|(9579)thylakoid
8152	metabolic process	GRMZM2G026780	5992	trehalose biosynthetic process	0.00921088	null
8152	metabolic process	GRMZM2G145632	5992	trehalose biosynthetic process	0.000576113	null
8152	metabolic process	GRMZM2G028676	5992	trehalose biosynthetic process	0.00957229	(70072)vacuolar proton-transporting V-type ATPase complex assembly|(16021)integral component of membrane|(33116)endoplasmic reticulum-Golgi intermediate compartment membrane|(30127)COPII vesicle coat|(9507)chloroplast
8152	metabolic process	GRMZM2G097109	5992	trehalose biosynthetic process	0.00626637	(16021)integral component of membrane|(9507)chloroplast
8152	metabolic process	GRMZM2G085833	5992	trehalose biosynthetic process	0.00427317	(55085)transmembrane transport|(16021)integral component of membrane|(9507)chloroplast|(6857)oligopeptide transport|(5774)vacuolar membrane|(15198)oligopeptide transporter activity
8152	metabolic process	GRMZM2G105570	5992	trehalose biosynthetic process	0.0037727	(5524)ATP binding|(16887)ATPase activity|(9624)response to nematode|(5215)transporter activity|(5886)plasma membrane|(6810)transport
8152	metabolic process	GRMZM2G060712	5992	trehalose biosynthetic process	0.00555659	(30001)metal ion transport|(46872)metal ion binding
8152	metabolic process	GRMZM2G053927	5992	trehalose biosynthetic process	0.00274253	(16021)integral component of membrane|(15385)sodium|(15386)potassium|(6814)sodium ion transport|(6848)pyruvate transport|(5886)plasma membrane|(50833)pyruvate transmembrane transporter activity|(98656)anion transmembrane transport|(9507)chloroplast|(55085)transmembrane transport
8152	metabolic process	GRMZM2G040247	5992	trehalose biosynthetic process	0.00275647	(33263)CORVET complex|(9630)gravitropism|(42144)vacuole fusion, non-autophagic|(5634)nucleus|(30897)HOPS complex|(35542)regulation of SNARE complex assembly|(5770)late endosome|(6623)protein targeting to vacuole|(166)nucleotide binding|(51020)GTPase binding|(5515)protein binding|(16192)vesicle-mediated transport
8152	metabolic process	GRMZM2G143870	5992	trehalose biosynthetic process	0.00339368	(9941)chloroplast envelope|(3723)RNA binding|(166)nucleotide binding|(9535)chloroplast thylakoid membrane|(9570)chloroplast stroma|(3676)nucleic acid binding|(9507)chloroplast|(9579)thylakoid
8152	metabolic process	GRMZM2G003318	5992	trehalose biosynthetic process	0.00630011	(10287)plastoglobule|(46872)metal ion binding|(9535)chloroplast thylakoid membrane|(5576)extracellular region|(5198)structural molecule activity|(9579)thylakoid|(9507)chloroplast|(9534)chloroplast thylakoid|(9536)plastid
8152	metabolic process	GRMZM2G047763	5992	trehalose biosynthetic process	0.0038007	null
8152	metabolic process	GRMZM2G159538	5992	trehalose biosynthetic process	0.00276911	(5515)protein binding|(5886)plasma membrane|(5737)cytoplasm
8152	metabolic process	GRMZM2G013957	5992	trehalose biosynthetic process	0.00505428	(5634)nucleus
8152	metabolic process	GRMZM2G059753	5992	trehalose biosynthetic process	0.000221681	(5739)mitochondrion
8152	metabolic process	GRMZM2G179146	5992	trehalose biosynthetic process	0.00790411	(5515)protein binding|(5886)plasma membrane|(33614)chloroplast proton-transporting ATP synthase complex assembly|(9534)chloroplast thylakoid
8152	metabolic process	GRMZM2G040970	5992	trehalose biosynthetic process	0.00692063	null
8152	metabolic process	GRMZM2G048205	5992	trehalose biosynthetic process	0.00972177	(5509)calcium ion binding|(16021)integral component of membrane|(4519)endonuclease activity|(4527)exonuclease activity|(9409)response to cold|(5634)nucleus
8152	metabolic process	GRMZM2G004422	5992	trehalose biosynthetic process	0.000273796	(5515)protein binding|(8270)zinc ion binding|(16874)ligase activity|(5634)nucleus
8152	metabolic process	GRMZM2G032266	5992	trehalose biosynthetic process	0.00937113	(9570)chloroplast stroma|(9507)chloroplast
8152	metabolic process	GRMZM2G164714	5992	trehalose biosynthetic process	0.00483734	(8807)carboxyvinyl-carboxyphosphonate phosphorylmutase activity|(4451)isocitrate lyase activity|(9570)chloroplast stroma|(3824)catalytic activity|(9507)chloroplast|(44763)single-organism cellular process|(16020)membrane|(6810)transport
8152	metabolic process	GRMZM2G158024	5992	trehalose biosynthetic process	0.00940102	(5525)GTP binding|(28)ribosomal small subunit assembly|(19843)rRNA binding|(3924)GTPase activity|(9507)chloroplast|(43024)ribosomal small subunit binding|(3723)RNA binding
8152	metabolic process	GRMZM2G456357	5992	trehalose biosynthetic process	0.00075536	null
8152	metabolic process	GRMZM2G041181	5992	trehalose biosynthetic process	0.00461287	(15031)protein transport|(16021)integral component of membrane|(30658)transport vesicle membrane|(5886)plasma membrane|(22857)transmembrane transporter activity|(55085)transmembrane transport|(5829)cytosol|(5768)endosome|(5802)trans-Golgi network|(5769)early endosome|(5794)Golgi apparatus|(16020)membrane
8152	metabolic process	GRMZM2G059353	5992	trehalose biosynthetic process	0.00913663	(16021)integral component of membrane|(5739)mitochondrion|(9706)chloroplast inner membrane|(9536)plastid|(9507)chloroplast|(9941)chloroplast envelope
8152	metabolic process	GRMZM2G144021	5992	trehalose biosynthetic process	0.00233919	(16787)hydrolase activity|(5576)extracellular region|(5089)Rho guanyl-nucleotide exchange factor activity
8152	metabolic process	GRMZM2G028054	5992	trehalose biosynthetic process	8.03488e-06	(3682)chromatin binding|(3677)DNA binding
8152	metabolic process	GRMZM2G019358	5992	trehalose biosynthetic process	0.00210662	(5739)mitochondrion|(5773)vacuole|(9570)chloroplast stroma|(9507)chloroplast
8152	metabolic process	GRMZM2G126656	5992	trehalose biosynthetic process	0.00999469	(5515)protein binding|(16021)integral component of membrane|(30554)adenyl nucleotide binding
8152	metabolic process	GRMZM2G080450	5992	trehalose biosynthetic process	0.00262528	(6855)drug transmembrane transport|(15238)drug transmembrane transporter activity|(15297)antiporter activity|(16021)integral component of membrane|(31969)chloroplast membrane|(5886)plasma membrane|(16020)membrane|(9507)chloroplast
8152	metabolic process	GRMZM2G108125	5992	trehalose biosynthetic process	0.00868172	(8483)transaminase activity|(30170)pyridoxal phosphate binding
8152	metabolic process	GRMZM2G439337	5992	trehalose biosynthetic process	0.000645952	null
8152	metabolic process	GRMZM2G087117	5992	trehalose biosynthetic process	0.000623374	(16020)membrane
8152	metabolic process	GRMZM2G463462	5992	trehalose biosynthetic process	0.00365328	(10168)ER body|(16021)integral component of membrane|(5384)manganese ion transmembrane transporter activity|(5381)iron ion transmembrane transporter activity|(71281)cellular response to iron ion|(5576)extracellular region|(5515)protein binding|(5634)nucleus|(30026)cellular manganese ion homeostasis|(5789)endoplasmic reticulum membrane|(6880)intracellular sequestering of iron ion|(16020)membrane|(5783)endoplasmic reticulum
8152	metabolic process	GRMZM2G493549	5992	trehalose biosynthetic process	0.0018595	null
8152	metabolic process	GRMZM2G318992	5992	trehalose biosynthetic process	0.00994177	(3779)actin binding|(9793)embryo development ending in seed dormancy|(5886)plasma membrane
8152	metabolic process	GRMZM2G114182	5992	trehalose biosynthetic process	0.00394835	null
8152	metabolic process	GRMZM2G006006	5992	trehalose biosynthetic process	0.00997454	null
8152	metabolic process	GRMZM2G017077	5992	trehalose biosynthetic process	0.00680652	(9535)chloroplast thylakoid membrane|(9570)chloroplast stroma|(10027)thylakoid membrane organization|(5515)protein binding|(5829)cytosol|(16050)vesicle organization|(9508)plastid chromosome|(9706)chloroplast inner membrane|(9507)chloroplast|(9295)nucleoid|(9941)chloroplast envelope|(9534)chloroplast thylakoid
8152	metabolic process	GRMZM2G103900	5992	trehalose biosynthetic process	0.000382599	null
8152	metabolic process	GRMZM2G023591	5992	trehalose biosynthetic process	0.0090247	(3676)nucleic acid binding|(166)nucleotide binding
8152	metabolic process	GRMZM2G162675	5992	trehalose biosynthetic process	0.00613584	null
8152	metabolic process	GRMZM5G862276	5992	trehalose biosynthetic process	0.00305212	null
8152	metabolic process	GRMZM2G086841	5992	trehalose biosynthetic process	3.75714e-05	(5634)nucleus|(6457)protein folding|(9416)response to light stimulus|(9570)chloroplast stroma|(31072)heat shock protein binding
8152	metabolic process	GRMZM2G073755	5992	trehalose biosynthetic process	0.000949145	(5634)nucleus
8152	metabolic process	GRMZM5G860226	5992	trehalose biosynthetic process	0.00649719	(16853)isomerase activity|(5739)mitochondrion|(9507)chloroplast|(5777)peroxisome|(47617)acyl-CoA hydrolase activity
8152	metabolic process	GRMZM5G856297	5992	trehalose biosynthetic process	1.84076e-08	null
8152	metabolic process	GRMZM2G311961	5992	trehalose biosynthetic process	0.00737673	(5525)GTP binding|(287)magnesium ion binding|(3924)GTPase activity
8152	metabolic process	GRMZM2G171420	5992	trehalose biosynthetic process	0.00672877	(5634)nucleus|(9507)chloroplast|(9536)plastid
8152	metabolic process	GRMZM2G435294	5992	trehalose biosynthetic process	0.000731957	(5524)ATP binding|(5777)peroxisome|(9860)pollen tube growth|(30048)actin filament-based movement|(48467)gynoecium development|(5773)vacuole|(17137)Rab GTPase binding|(3779)actin binding|(146)microfilament motor activity|(60151)peroxisome localization|(30742)GTP-dependent protein binding|(16461)unconventional myosin complex|(10090)trichome morphogenesis|(90436)leaf pavement cell development|(5516)calmodulin binding|(5634)nucleus|(5886)plasma membrane|(48767)root hair elongation|(51645)Golgi localization|(51646)mitochondrion localization|(7015)actin filament organization|(5515)protein binding|(3774)motor activity|(16459)myosin complex
8152	metabolic process	GRMZM5G802899	5992	trehalose biosynthetic process	0.00162394	null
8152	metabolic process	GRMZM2G102754	5992	trehalose biosynthetic process	0.00766217	(5215)transporter activity|(16021)integral component of membrane|(9734)auxin-activated signaling pathway|(9736)cytokinin-activated signaling pathway|(52544)defense response by callose deposition in cell wall|(42742)defense response to bacterium|(9753)response to jasmonic acid|(10182)sugar mediated signaling pathway|(9871)jasmonic acid and ethylene-dependent systemic resistance, ethylene mediated signaling pathway|(10119)regulation of stomatal movement|(9926)auxin polar transport|(48765)root hair cell differentiation|(10150)leaf senescence|(50832)defense response to fungus|(1736)establishment of planar polarity|(6979)response to oxidative stress|(5789)endoplasmic reticulum membrane|(9789)positive regulation of abscisic acid-activated signaling pathway|(9408)response to heat|(51301)cell division|(71281)cellular response to iron ion|(9651)response to salt stress|(31348)negative regulation of defense response|(5515)protein binding|(5634)nucleus|(5886)plasma membrane|(1944)vasculature development|(8219)cell death|(2237)response to molecule of bacterial origin|(16020)membrane|(6810)transport
8152	metabolic process	GRMZM2G041175	5992	trehalose biosynthetic process	1.06711e-05	(16021)integral component of membrane|(7568)aging|(50829)defense response to Gram-negative bacterium|(5576)extracellular region|(5634)nucleus|(48527)lateral root development|(5886)plasma membrane|(80022)primary root development|(9506)plasmodesma|(5794)Golgi apparatus|(16020)membrane
8152	metabolic process	GRMZM2G388608	5992	trehalose biosynthetic process	0.00380751	null
8152	metabolic process	GRMZM2G147014	5992	trehalose biosynthetic process	0.00320076	(10286)heat acclimation|(9631)cold acclimation|(5794)Golgi apparatus|(9414)response to water deprivation|(5829)cytosol|(50832)defense response to fungus|(6970)response to osmotic stress|(5634)nucleus|(9737)response to abscisic acid|(16020)membrane|(9415)response to water|(9409)response to cold
8152	metabolic process	GRMZM2G049510	5992	trehalose biosynthetic process	0.00781985	(3779)actin binding|(9793)embryo development ending in seed dormancy|(5886)plasma membrane
8152	metabolic process	GRMZM2G324248	5992	trehalose biosynthetic process	8.32554e-05	null
8152	metabolic process	GRMZM2G106819	5992	trehalose biosynthetic process	0.000208783	null
8152	metabolic process	GRMZM2G013450	5992	trehalose biosynthetic process	0.00485686	null
8152	metabolic process	GRMZM5G839422	5992	trehalose biosynthetic process	0.00892866	(16021)integral component of membrane|(51205)protein insertion into membrane|(45038)protein import into chloroplast thylakoid membrane|(9535)chloroplast thylakoid membrane|(15450)P-P-bond-hydrolysis-driven protein transmembrane transporter activity|(10027)thylakoid membrane organization|(5515)protein binding|(5886)plasma membrane|(90342)regulation of cell aging|(9507)chloroplast|(9534)chloroplast thylakoid
8152	metabolic process	GRMZM2G127393	5992	trehalose biosynthetic process	0.0042135	(6457)protein folding|(15031)protein transport|(3755)peptidyl-prolyl cis-trans isomerase activity|(9941)chloroplast envelope|(9570)chloroplast stroma|(9507)chloroplast
8152	metabolic process	GRMZM2G059252	5992	trehalose biosynthetic process	0.0071815	(16021)integral component of membrane|(10190)cytochrome b6f complex assembly|(9535)chloroplast thylakoid membrane|(9507)chloroplast
8152	metabolic process	GRMZM2G121516	5992	trehalose biosynthetic process	0.00821834	(16787)hydrolase activity|(5737)cytoplasm
8152	metabolic process	GRMZM2G175816	5992	trehalose biosynthetic process	5.83555e-08	(16787)hydrolase activity|(5829)cytosol|(46872)metal ion binding|(9611)response to wounding
8152	metabolic process	AC194022.3_FG013	5992	trehalose biosynthetic process	0.000826897	null
8152	metabolic process	GRMZM2G026800	5992	trehalose biosynthetic process	0.00586061	(10287)plastoglobule|(5198)structural molecule activity|(9507)chloroplast
8152	metabolic process	GRMZM2G136219	5992	trehalose biosynthetic process	0.00113158	(3777)microtubule motor activity|(5524)ATP binding|(7018)microtubule-based movement|(8017)microtubule binding|(5871)kinesin complex
8152	metabolic process	GRMZM2G047956	5992	trehalose biosynthetic process	0.00563906	null
8152	metabolic process	GRMZM2G332560	5992	trehalose biosynthetic process	0.00555659	null
8152	metabolic process	GRMZM2G027021	5992	trehalose biosynthetic process	0.00460293	(5525)GTP binding|(43022)ribosome binding|(9507)chloroplast
8152	metabolic process	GRMZM2G045638	5992	trehalose biosynthetic process	1.16533e-05	null
8152	metabolic process	AC155377.1_FG001	5992	trehalose biosynthetic process	0.00160087	(5524)ATP binding|(9860)pollen tube growth|(42802)identical protein binding|(30048)actin filament-based movement|(35619)root hair tip|(48467)gynoecium development|(3779)actin binding|(146)microfilament motor activity|(60151)peroxisome localization|(9506)plasmodesma|(16461)unconventional myosin complex|(10091)trichome branching|(51301)cell division|(90436)leaf pavement cell development|(30133)transport vesicle|(5516)calmodulin binding|(5634)nucleus|(48768)root hair cell tip growth|(10154)fruit development|(51645)Golgi localization|(51646)mitochondrion localization|(7015)actin filament organization|(3774)motor activity|(16459)myosin complex|(48767)root hair elongation|(9791)post-embryonic development|(16049)cell growth|(10090)trichome morphogenesis|(5777)peroxisome|(5886)plasma membrane|(5515)protein binding|(17137)Rab GTPase binding|(30742)GTP-dependent protein binding
8152	metabolic process	GRMZM5G895400	5992	trehalose biosynthetic process	0.00207216	(16020)membrane|(17038)protein import|(6605)protein targeting|(5524)ATP binding
8152	metabolic process	GRMZM2G165567	5992	trehalose biosynthetic process	0.00132306	(9607)response to biotic stimulus|(6952)defense response|(10427)abscisic acid binding|(9738)abscisic acid-activated signaling pathway|(4872)receptor activity
8152	metabolic process	GRMZM2G021973	5992	trehalose biosynthetic process	0.00807736	null
8152	metabolic process	AC205608.4_FG004	5992	trehalose biosynthetic process	0.000120674	(5215)transporter activity|(6810)transport|(16020)membrane|(6857)oligopeptide transport
8152	metabolic process	GRMZM5G876434	5992	trehalose biosynthetic process	0.00490651	(5515)protein binding
8152	metabolic process	GRMZM2G128072	5992	trehalose biosynthetic process	0.00345378	(5739)mitochondrion|(9507)chloroplast|(9579)thylakoid
8152	metabolic process	GRMZM2G113888	5992	trehalose biosynthetic process	0.0054646	(9735)response to cytokinin|(5634)nucleus|(5515)protein binding|(10229)inflorescence development|(31347)regulation of defense response|(8283)cell proliferation|(10029)regulation of seed germination|(9737)response to abscisic acid|(9739)response to gibberellin|(6355)regulation of transcription, DNA-templated|(3700)transcription factor activity, sequence-specific DNA binding|(7275)multicellular organism development
8152	metabolic process	GRMZM2G130640	5992	trehalose biosynthetic process	0.00425693	null
8152	metabolic process	AC190628.4_FG007	5992	trehalose biosynthetic process	0.00156224	(5886)plasma membrane|(5524)ATP binding|(16887)ATPase activity|(17111)nucleoside-triphosphatase activity
8152	metabolic process	GRMZM2G040803	5992	trehalose biosynthetic process	0.0012078	(46872)metal ion binding|(5515)protein binding|(8270)zinc ion binding
8152	metabolic process	GRMZM2G165963	5992	trehalose biosynthetic process	0.00685082	(5739)mitochondrion|(5515)protein binding
8152	metabolic process	GRMZM2G093643	5992	trehalose biosynthetic process	0.00369079	(16021)integral component of membrane|(55085)transmembrane transport|(15386)potassium|(9706)chloroplast inner membrane|(6813)potassium ion transport|(15992)proton transport|(9536)plastid|(9507)chloroplast|(9941)chloroplast envelope|(16020)membrane
8152	metabolic process	GRMZM2G167694	5992	trehalose biosynthetic process	0.00843319	(9507)chloroplast
8152	metabolic process	GRMZM2G010490	5992	trehalose biosynthetic process	0.00606944	(16021)integral component of membrane|(9507)chloroplast|(16020)membrane
8152	metabolic process	GRMZM2G077361	5992	trehalose biosynthetic process	0.00226523	(5524)ATP binding|(16021)integral component of membrane|(9941)chloroplast envelope|(15421)oligopeptide-transporting ATPase activity|(5886)plasma membrane|(35672)oligopeptide transmembrane transport|(9507)chloroplast|(16020)membrane|(42626)ATPase activity, coupled to transmembrane movement of substances|(55085)transmembrane transport
8152	metabolic process	GRMZM2G047042	5992	trehalose biosynthetic process	0.00770253	(5739)mitochondrion|(5216)ion channel activity|(6812)cation transport|(5634)nucleus|(31359)integral component of chloroplast outer membrane|(15288)porin activity|(9706)chloroplast inner membrane|(46930)pore complex|(9941)chloroplast envelope|(9536)plastid|(9507)chloroplast|(16020)membrane
8152	metabolic process	GRMZM2G113129	5992	trehalose biosynthetic process	0.00857717	null
8152	metabolic process	GRMZM2G104357	5992	trehalose biosynthetic process	0.0038809	null
8152	metabolic process	GRMZM2G043240	5992	trehalose biosynthetic process	0.000902765	(16021)integral component of membrane|(9507)chloroplast
8152	metabolic process	GRMZM2G103526	5992	trehalose biosynthetic process	0.0084393	(3993)acid phosphatase activity|(5773)vacuole|(5774)vacuolar membrane|(5829)cytosol
8152	metabolic process	GRMZM2G003656	5992	trehalose biosynthetic process	0.00681857	(5515)protein binding|(8270)zinc ion binding
8152	metabolic process	GRMZM2G074103	5992	trehalose biosynthetic process	0.00370371	(5524)ATP binding|(16021)integral component of membrane|(42626)ATPase activity, coupled to transmembrane movement of substances|(55085)transmembrane transport|(5886)plasma membrane|(9507)chloroplast|(5515)protein binding
8152	metabolic process	GRMZM2G071602	5992	trehalose biosynthetic process	0.00957229	(5515)protein binding|(8270)zinc ion binding
8152	metabolic process	GRMZM2G004352	5992	trehalose biosynthetic process	0.00894557	(16021)integral component of membrane|(9534)chloroplast thylakoid|(9507)chloroplast
8152	metabolic process	GRMZM2G067514	5992	trehalose biosynthetic process	0.00982386	(9507)chloroplast
8152	metabolic process	GRMZM5G852876	5992	trehalose biosynthetic process	0.00966431	null
8152	metabolic process	GRMZM2G113495	5992	trehalose biosynthetic process	0.00851337	(5634)nucleus|(9507)chloroplast
8152	metabolic process	GRMZM2G081322	5992	trehalose biosynthetic process	0.00336777	(9737)response to abscisic acid|(99636)cytoplasmic streaming|(51693)actin filament capping|(5829)cytosol|(51017)actin filament bundle assembly|(51014)actin filament severing|(51015)actin filament binding|(5884)actin filament|(48767)root hair elongation|(51764)actin crosslink formation|(5737)cytoplasm|(5515)protein binding|(7010)cytoskeleton organization|(3779)actin binding
8152	metabolic process	GRMZM2G104147	5992	trehalose biosynthetic process	0.00411663	(15095)magnesium ion transmembrane transporter activity|(15693)magnesium ion transport|(16021)integral component of membrane|(16020)membrane
8152	metabolic process	GRMZM2G123234	5992	trehalose biosynthetic process	0.00958675	(3676)nucleic acid binding|(166)nucleotide binding
8152	metabolic process	GRMZM2G081175	5992	trehalose biosynthetic process	4.50465e-09	(5737)cytoplasm|(9737)response to abscisic acid|(5886)plasma membrane|(7623)circadian rhythm|(9644)response to high light intensity|(2239)response to oomycetes|(9506)plasmodesma|(9409)response to cold|(9414)response to water deprivation|(9651)response to salt stress
8152	metabolic process	GRMZM2G083186	5992	trehalose biosynthetic process	0.00888948	null
8152	metabolic process	GRMZM2G011590	5992	trehalose biosynthetic process	0.00288885	(5215)transporter activity|(6810)transport|(16020)membrane|(6857)oligopeptide transport
8152	metabolic process	GRMZM2G136389	5992	trehalose biosynthetic process	0.00320393	(8080)N-acetyltransferase activity|(5525)GTP binding
8152	metabolic process	GRMZM2G081826	5992	trehalose biosynthetic process	0.00214396	(9535)chloroplast thylakoid membrane|(9534)chloroplast thylakoid
8152	metabolic process	GRMZM2G124103	5992	trehalose biosynthetic process	0.00335382	(325)plant-type vacuole|(16471)vacuolar proton-transporting V-type ATPase complex|(5886)plasma membrane|(5829)cytosol|(46933)proton-transporting ATP synthase activity, rotational mechanism|(5794)Golgi apparatus|(15991)ATP hydrolysis coupled proton transport|(16820)hydrolase activity, acting on acid anhydrides, catalyzing transmembrane movement of substances|(15992)proton transport|(5773)vacuole|(5774)vacuolar membrane
8152	metabolic process	GRMZM2G075655	5992	trehalose biosynthetic process	0.00614009	(16021)integral component of membrane|(5783)endoplasmic reticulum|(5774)vacuolar membrane|(5576)extracellular region|(5794)Golgi apparatus
8152	metabolic process	GRMZM2G090929	5992	trehalose biosynthetic process	0.000535334	null
8152	metabolic process	GRMZM2G017145	5992	trehalose biosynthetic process	0.00726725	null
8152	metabolic process	GRMZM2G056762	5992	trehalose biosynthetic process	0.00792419	(16021)integral component of membrane|(5634)nucleus
8152	metabolic process	GRMZM2G069317	5992	trehalose biosynthetic process	0.000277941	null
8152	metabolic process	GRMZM2G024607	5992	trehalose biosynthetic process	0.00930755	(9535)chloroplast thylakoid membrane|(9570)chloroplast stroma|(10027)thylakoid membrane organization|(5515)protein binding|(5829)cytosol|(16050)vesicle organization|(9508)plastid chromosome|(9706)chloroplast inner membrane|(9507)chloroplast|(9295)nucleoid|(9534)chloroplast thylakoid|(9941)chloroplast envelope
8152	metabolic process	GRMZM5G817886	5992	trehalose biosynthetic process	0.0032995	(8483)transaminase activity|(30170)pyridoxal phosphate binding
8152	metabolic process	GRMZM2G066343	5992	trehalose biosynthetic process	0.00770253	(16787)hydrolase activity|(9507)chloroplast|(3824)catalytic activity
8152	metabolic process	GRMZM2G163860	5992	trehalose biosynthetic process	0.0032952	(43531)ADP binding|(5515)protein binding|(6952)defense response
8152	metabolic process	GRMZM2G073969	5992	trehalose biosynthetic process	0.00193157	(16023)cytoplasmic, membrane-bounded vesicle
8152	metabolic process	GRMZM2G375420	5992	trehalose biosynthetic process	0.00172606	(80022)primary root development|(8177)succinate dehydrogenase (ubiquinone) activity
8152	metabolic process	GRMZM2G007372	5992	trehalose biosynthetic process	0.000168818	(5739)mitochondrion|(5515)protein binding
8152	metabolic process	GRMZM2G075074	5992	trehalose biosynthetic process	0.00973187	(9536)plastid
8152	metabolic process	GRMZM2G161244	5992	trehalose biosynthetic process	0.00839991	(5739)mitochondrion|(5515)protein binding|(9507)chloroplast
8152	metabolic process	GRMZM2G025659	5992	trehalose biosynthetic process	0.00640723	(16787)hydrolase activity|(9507)chloroplast
8152	metabolic process	GRMZM2G046849	5992	trehalose biosynthetic process	0.00615723	(10224)response to UV-B|(5634)nucleus|(10193)response to ozone|(9507)chloroplast|(9611)response to wounding|(9536)plastid
8152	metabolic process	GRMZM2G124070	5992	trehalose biosynthetic process	0.00801433	(16021)integral component of membrane
8152	metabolic process	GRMZM2G063657	5992	trehalose biosynthetic process	0.00732445	(16779)nucleotidyltransferase activity
8152	metabolic process	GRMZM2G027120	5992	trehalose biosynthetic process	0.00040283	(5515)protein binding|(8270)zinc ion binding
8152	metabolic process	GRMZM2G055704	72529	pyrimidine-containing compound catabolic process	0.00397977	(30001)metal ion transport|(46872)metal ion binding
8152	metabolic process	GRMZM2G073942	72529	pyrimidine-containing compound catabolic process	0.00654001	(5634)nucleus
8152	metabolic process	GRMZM6G616789	72529	pyrimidine-containing compound catabolic process	0.00836077	null
8152	metabolic process	GRMZM2G037130	72529	pyrimidine-containing compound catabolic process	0.00478561	null
8152	metabolic process	GRMZM2G027741	72529	pyrimidine-containing compound catabolic process	0.00807736	(6886)intracellular protein transport|(5634)nucleus|(5886)plasma membrane|(6891)intra-Golgi vesicle-mediated transport|(5829)cytosol|(5795)Golgi stack|(8565)protein transporter activity
8152	metabolic process	GRMZM2G080524	72529	pyrimidine-containing compound catabolic process	0.00946168	(3824)catalytic activity
8152	metabolic process	GRMZM2G177982	72529	pyrimidine-containing compound catabolic process	0.00210157	null
8152	metabolic process	GRMZM2G161891	72529	pyrimidine-containing compound catabolic process	0.00551553	(5515)protein binding
8152	metabolic process	GRMZM2G357631	1901362	organic cyclic compound biosynthetic process	0.00381699	null
8152	metabolic process	GRMZM5G876379	1901362	organic cyclic compound biosynthetic process	0.00780419	null
8152	metabolic process	GRMZM2G150841	1901362	organic cyclic compound biosynthetic process	0.0048526	(3682)chromatin binding|(3677)DNA binding
8152	metabolic process	GRMZM2G181551	1901362	organic cyclic compound biosynthetic process	0.000564534	(31640)killing of cells of other organism|(5737)cytoplasm|(9617)response to bacterium|(9414)response to water deprivation|(5576)extracellular region|(5515)protein binding|(5634)nucleus|(9644)response to high light intensity|(10196)nonphotochemical quenching|(50832)defense response to fungus|(42651)thylakoid membrane
8152	metabolic process	GRMZM2G375159	1901362	organic cyclic compound biosynthetic process	0.00685082	(16747)transferase activity, transferring acyl groups other than amino-acyl groups|(5737)cytoplasm
8152	metabolic process	GRMZM2G423917	1901362	organic cyclic compound biosynthetic process	0.00395187	(5515)protein binding|(16021)integral component of membrane|(326)protein storage vacuole|(32586)protein storage vacuole membrane|(6623)protein targeting to vacuole|(5886)plasma membrane|(5789)endoplasmic reticulum membrane|(5783)endoplasmic reticulum
8152	metabolic process	GRMZM2G423669	1901362	organic cyclic compound biosynthetic process	0.0044686	null
8152	metabolic process	GRMZM2G007256	1901362	organic cyclic compound biosynthetic process	0.00738778	(10200)response to chitin
8152	metabolic process	GRMZM2G343317	1901362	organic cyclic compound biosynthetic process	0.00198356	null
8152	metabolic process	GRMZM2G115960	1901362	organic cyclic compound biosynthetic process	0.00852182	(46983)protein dimerization activity
8152	metabolic process	GRMZM2G031062	1901362	organic cyclic compound biosynthetic process	0.00783548	(8080)N-acetyltransferase activity|(5737)cytoplasm|(16020)membrane|(9737)response to abscisic acid
8152	metabolic process	GRMZM2G149422	1901362	organic cyclic compound biosynthetic process	0.000235119	(16023)cytoplasmic, membrane-bounded vesicle
8152	metabolic process	GRMZM2G098637	1901362	organic cyclic compound biosynthetic process	0.00151082	(5515)protein binding|(8270)zinc ion binding
8152	metabolic process	AC203985.4_FG001	1901362	organic cyclic compound biosynthetic process	0.00914955	(16021)integral component of membrane|(55085)transmembrane transport|(55062)phosphate ion homeostasis|(6820)anion transport|(5351)sugar|(8643)carbohydrate transport
8152	metabolic process	GRMZM2G067555	1901362	organic cyclic compound biosynthetic process	0.00936359	(16787)hydrolase activity|(43531)ADP binding|(7165)signal transduction|(9507)chloroplast|(17111)nucleoside-triphosphatase activity|(5515)protein binding
8152	metabolic process	GRMZM2G069335	1901362	organic cyclic compound biosynthetic process	0.00556348	(5515)protein binding
8152	metabolic process	GRMZM2G451769	1901362	organic cyclic compound biosynthetic process	0.00289512	(5634)nucleus
8152	metabolic process	GRMZM2G414540	1901362	organic cyclic compound biosynthetic process	0.00974857	(16020)membrane|(5515)protein binding|(5484)SNAP receptor activity|(16192)vesicle-mediated transport|(6886)intracellular protein transport
8152	metabolic process	GRMZM2G355572	1901362	organic cyclic compound biosynthetic process	0.00419852	(16788)hydrolase activity, acting on ester bonds|(15078)hydrogen ion transmembrane transporter activity|(33180)proton-transporting V-type ATPase, V1 domain|(15991)ATP hydrolysis coupled proton transport
8152	metabolic process	GRMZM2G458494	1901362	organic cyclic compound biosynthetic process	0.00685082	(16021)integral component of membrane|(5886)plasma membrane|(55085)transmembrane transport|(50832)defense response to fungus|(9506)plasmodesma|(9507)chloroplast
8152	metabolic process	GRMZM2G426046	1901362	organic cyclic compound biosynthetic process	0.000817448	(5509)calcium ion binding|(5737)cytoplasm
8152	metabolic process	GRMZM6G980248	1901362	organic cyclic compound biosynthetic process	0.00953744	null
8152	metabolic process	GRMZM2G054807	1901362	organic cyclic compound biosynthetic process	0.00190871	null
8152	metabolic process	GRMZM2G027068	1901362	organic cyclic compound biosynthetic process	0.00251557	(46983)protein dimerization activity|(5634)nucleus
8152	metabolic process	GRMZM2G173596	1901362	organic cyclic compound biosynthetic process	0.00650946	null
8152	metabolic process	GRMZM2G121208	1901362	organic cyclic compound biosynthetic process	0.00386154	null
8152	metabolic process	GRMZM2G090584	1901362	organic cyclic compound biosynthetic process	0.00652952	(16757)transferase activity, transferring glycosyl groups
8152	metabolic process	GRMZM2G154090	1901362	organic cyclic compound biosynthetic process	0.00849168	(9737)response to abscisic acid|(16036)cellular response to phosphate starvation|(6817)phosphate ion transport|(5887)integral component of plasma membrane|(5773)vacuole|(1901683)arsenate ion transmembrane transporter activity|(1901684)arsenate ion transmembrane transport|(5515)protein binding|(5315)inorganic phosphate transmembrane transporter activity|(5634)nucleus|(9506)plasmodesma|(5794)Golgi apparatus|(5351)sugar|(15114)phosphate ion transmembrane transporter activity|(16021)integral component of membrane|(5886)plasma membrane|(15415)phosphate ion transmembrane-transporting ATPase activity|(16020)membrane
8152	metabolic process	GRMZM2G090595	1901362	organic cyclic compound biosynthetic process	0.00907289	(3676)nucleic acid binding|(46872)metal ion binding
8152	metabolic process	GRMZM2G088819	1901362	organic cyclic compound biosynthetic process	0.00461663	(5509)calcium ion binding
8152	metabolic process	GRMZM2G128663	1901362	organic cyclic compound biosynthetic process	0.00233529	(31011)Ino80 complex
8152	metabolic process	GRMZM2G405017	1901362	organic cyclic compound biosynthetic process	0.00314716	null
8152	metabolic process	GRMZM2G075712	1901362	organic cyclic compound biosynthetic process	0.00159186	null
8152	metabolic process	GRMZM5G873964	1901362	organic cyclic compound biosynthetic process	0.00813098	(5739)mitochondrion
8152	metabolic process	GRMZM2G367941	1901362	organic cyclic compound biosynthetic process	0.00069854	(16021)integral component of membrane|(5634)nucleus|(5886)plasma membrane|(15031)protein transport|(6810)transport
8152	metabolic process	GRMZM2G103617	1901362	organic cyclic compound biosynthetic process	0.00608293	null
8152	metabolic process	GRMZM5G821439	1901362	organic cyclic compound biosynthetic process	0.00103323	(3700)transcription factor activity, sequence-specific DNA binding
8152	metabolic process	AC233899.1_FG005	1901362	organic cyclic compound biosynthetic process	0.00271816	null
8152	metabolic process	GRMZM2G014441	1901362	organic cyclic compound biosynthetic process	0.000329723	null
8152	metabolic process	GRMZM2G137321	1901362	organic cyclic compound biosynthetic process	0.00151891	(5524)ATP binding|(17111)nucleoside-triphosphatase activity
8152	metabolic process	GRMZM2G069018	1901362	organic cyclic compound biosynthetic process	0.00233016	(9414)response to water deprivation
8152	metabolic process	GRMZM2G108273	1901362	organic cyclic compound biosynthetic process	0.00549006	(5215)transporter activity|(6810)transport|(16020)membrane|(16021)integral component of membrane|(5774)vacuolar membrane
8152	metabolic process	GRMZM2G147780	1901362	organic cyclic compound biosynthetic process	0.00936359	(5089)Rho guanyl-nucleotide exchange factor activity|(5886)plasma membrane|(5739)mitochondrion|(80092)regulation of pollen tube growth
8152	metabolic process	GRMZM2G303431	1901362	organic cyclic compound biosynthetic process	0.00106312	(8270)zinc ion binding|(16021)integral component of membrane|(5737)cytoplasm|(5634)nucleus|(4842)ubiquitin-protein transferase activity
8152	metabolic process	GRMZM5G847466	1901362	organic cyclic compound biosynthetic process	0.0025094	(5509)calcium ion binding|(5794)Golgi apparatus
8152	metabolic process	GRMZM2G153206	1901362	organic cyclic compound biosynthetic process	0.00105308	(4871)signal transducer activity|(9505)plant-type cell wall|(7267)cell-cell signaling|(19722)calcium-mediated signaling|(48046)apoplast|(9506)plasmodesma|(16023)cytoplasmic, membrane-bounded vesicle
8152	metabolic process	GRMZM2G087749	1901362	organic cyclic compound biosynthetic process	0.00734273	(5737)cytoplasm|(5488)binding
8152	metabolic process	GRMZM2G180659	1901362	organic cyclic compound biosynthetic process	0.00718658	(16021)integral component of membrane|(15180)L-alanine transmembrane transporter activity|(15183)L-aspartate transmembrane transporter activity|(80167)response to karrikin|(43090)amino acid import|(98712)L-glutamate import across plasma membrane|(15808)L-alanine transport|(15293)symporter activity|(5886)plasma membrane|(89712)L-aspartate transmembrane transport|(5313)L-glutamate transmembrane transporter activity|(5275)amine transmembrane transporter activity|(9536)plastid|(15171)amino acid transmembrane transporter activity
8152	metabolic process	GRMZM2G020098	1901362	organic cyclic compound biosynthetic process	0.00615723	(5634)nucleus
8152	metabolic process	GRMZM2G326707	1901362	organic cyclic compound biosynthetic process	0.00209165	(15415)phosphate ion transmembrane-transporting ATPase activity|(6817)phosphate ion transport|(5887)integral component of plasma membrane|(1901684)arsenate ion transmembrane transport|(5315)inorganic phosphate transmembrane transporter activity|(9507)chloroplast|(5351)sugar|(16021)integral component of membrane|(5886)plasma membrane|(15114)phosphate ion transmembrane transporter activity|(55085)transmembrane transport
8152	metabolic process	GRMZM2G110541	1901362	organic cyclic compound biosynthetic process	0.00291857	(5622)intracellular|(8270)zinc ion binding
8152	metabolic process	GRMZM5G869403	1901362	organic cyclic compound biosynthetic process	0.00594372	(145)exocyst|(5829)cytosol|(6904)vesicle docking involved in exocytosis|(70062)extracellular exosome|(5634)nucleus|(5886)plasma membrane|(45335)phagocytic vesicle|(6887)exocytosis
8152	metabolic process	GRMZM2G034573	1901362	organic cyclic compound biosynthetic process	0.0087444	(5739)mitochondrion|(5634)nucleus
8152	metabolic process	GRMZM2G446872	1901362	organic cyclic compound biosynthetic process	0.005365	(1104)RNA polymerase II transcription cofactor activity|(6357)regulation of transcription from RNA polymerase II promoter|(16592)mediator complex|(8284)positive regulation of cell proliferation|(7275)multicellular organism development|(5515)protein binding|(40008)regulation of growth|(45893)positive regulation of transcription, DNA-templated|(9627)systemic acquired resistance|(9506)plasmodesma|(9631)cold acclimation|(70847)core mediator complex
8152	metabolic process	GRMZM2G105221	1901362	organic cyclic compound biosynthetic process	0.00927053	(16757)transferase activity, transferring glycosyl groups
8152	metabolic process	GRMZM2G058681	1901362	organic cyclic compound biosynthetic process	0.00059973	(8270)zinc ion binding
8152	metabolic process	GRMZM2G054900	1901362	organic cyclic compound biosynthetic process	0.00212069	(10119)regulation of stomatal movement|(10197)polar nucleus fusion|(5634)nucleus|(5516)calmodulin binding|(5737)cytoplasm|(10200)response to chitin|(5515)protein binding
8152	metabolic process	GRMZM2G046782	1901362	organic cyclic compound biosynthetic process	0.00668837	null
8152	metabolic process	GRMZM2G032107	1901362	organic cyclic compound biosynthetic process	0.00291857	(5634)nucleus
8152	metabolic process	GRMZM2G057672	1901362	organic cyclic compound biosynthetic process	0.00830643	(6979)response to oxidative stress
8152	metabolic process	GRMZM2G037015	1901362	organic cyclic compound biosynthetic process	0.00370708	(9507)chloroplast|(5634)nucleus|(5886)plasma membrane|(5774)vacuolar membrane|(16788)hydrolase activity, acting on ester bonds|(15078)hydrogen ion transmembrane transporter activity|(33180)proton-transporting V-type ATPase, V1 domain|(15991)ATP hydrolysis coupled proton transport
8152	metabolic process	GRMZM2G031580	1901362	organic cyclic compound biosynthetic process	0.00668549	null
8152	metabolic process	GRMZM2G151496	1901362	organic cyclic compound biosynthetic process	0.00332083	(5515)protein binding|(10017)red or far-red light signaling pathway|(9585)red, far-red light phototransduction
8152	metabolic process	GRMZM2G153683	1901362	organic cyclic compound biosynthetic process	0.00611619	(16021)integral component of membrane|(9737)response to abscisic acid|(9504)cell plate|(61025)membrane fusion|(16192)vesicle-mediated transport|(9612)response to mechanical stimulus|(911)cytokinesis by cell plate formation|(51707)response to other organism|(5634)nucleus|(5886)plasma membrane|(5484)SNAP receptor activity|(9507)chloroplast|(15031)protein transport|(5515)protein binding
8152	metabolic process	GRMZM2G177356	1901362	organic cyclic compound biosynthetic process	0.00219472	(5515)protein binding
8152	metabolic process	GRMZM2G172485	1901362	organic cyclic compound biosynthetic process	0.00074714	null
8152	metabolic process	GRMZM2G039671	1901362	organic cyclic compound biosynthetic process	0.00518081	(5829)cytosol|(9507)chloroplast|(5488)binding
8152	metabolic process	GRMZM2G027499	1901362	organic cyclic compound biosynthetic process	0.000456294	null
8152	metabolic process	GRMZM2G087482	1901362	organic cyclic compound biosynthetic process	0.000426839	(5515)protein binding|(8080)N-acetyltransferase activity|(8270)zinc ion binding|(5634)nucleus
8152	metabolic process	GRMZM2G091119	1901362	organic cyclic compound biosynthetic process	0.00236602	(8565)protein transporter activity|(5515)protein binding|(5618)cell wall|(8139)nuclear localization sequence binding|(6952)defense response|(5654)nucleoplasm|(5730)nucleolus|(80034)host response to induction by symbiont of tumor, nodule or growth in host|(6607)NLS-bearing protein import into nucleus|(5643)nuclear pore|(30581)symbiont intracellular protein transport in host|(5829)cytosol|(9506)plasmodesma|(6606)protein import into nucleus|(5634)nucleus|(5635)nuclear envelope
8152	metabolic process	GRMZM2G413337	1901362	organic cyclic compound biosynthetic process	0.00336568	(7049)cell cycle|(6469)negative regulation of protein kinase activity|(4861)cyclin-dependent protein serine/threonine kinase inhibitor activity
8152	metabolic process	GRMZM2G015983	1901362	organic cyclic compound biosynthetic process	0.00727672	(8107)galactoside 2-alpha-L-fucosyltransferase activity|(16020)membrane|(42546)cell wall biogenesis
8152	metabolic process	GRMZM2G046952	1901362	organic cyclic compound biosynthetic process	0.00657841	null
8152	metabolic process	GRMZM2G479703	1901362	organic cyclic compound biosynthetic process	0.00710666	(55085)transmembrane transport|(48235)pollen sperm cell differentiation|(5737)cytoplasm|(5887)integral component of plasma membrane|(6857)oligopeptide transport|(35673)oligopeptide transmembrane transporter activity|(15031)protein transport|(5886)plasma membrane|(15198)oligopeptide transporter activity
8152	metabolic process	GRMZM2G399383	1901362	organic cyclic compound biosynthetic process	0.00116839	(7155)cell adhesion
8152	metabolic process	GRMZM2G137108	1901362	organic cyclic compound biosynthetic process	0.00207207	(5215)transporter activity|(6810)transport|(16020)membrane|(16021)integral component of membrane
8152	metabolic process	GRMZM2G089720	1901362	organic cyclic compound biosynthetic process	0.00893971	(5886)plasma membrane
8152	metabolic process	GRMZM2G046900	1901362	organic cyclic compound biosynthetic process	0.00156373	(9507)chloroplast|(5777)peroxisome|(5509)calcium ion binding
8152	metabolic process	GRMZM2G428216	1901362	organic cyclic compound biosynthetic process	0.00762757	null
8152	metabolic process	GRMZM2G089244	1901362	organic cyclic compound biosynthetic process	0.00544025	(3682)chromatin binding|(3677)DNA binding
8152	metabolic process	GRMZM2G030350	1901362	organic cyclic compound biosynthetic process	0.00748875	null
8152	metabolic process	GRMZM2G062552	1901362	organic cyclic compound biosynthetic process	0.00114651	(16757)transferase activity, transferring glycosyl groups
8152	metabolic process	GRMZM2G016153	1901362	organic cyclic compound biosynthetic process	0.00137576	(16021)integral component of membrane|(9507)chloroplast
8152	metabolic process	GRMZM2G404608	1901362	organic cyclic compound biosynthetic process	0.0095771	null
8152	metabolic process	GRMZM2G037189	1901362	organic cyclic compound biosynthetic process	0.00596527	(5737)cytoplasm|(5515)protein binding|(9617)response to bacterium|(9644)response to high light intensity|(10196)nonphotochemical quenching|(9414)response to water deprivation|(42651)thylakoid membrane
8152	metabolic process	GRMZM2G467184	1901362	organic cyclic compound biosynthetic process	0.00915481	(5509)calcium ion binding
8152	metabolic process	GRMZM2G381404	1901362	organic cyclic compound biosynthetic process	8.62657e-05	null
8152	metabolic process	GRMZM2G021822	1901362	organic cyclic compound biosynthetic process	0.00959261	(5634)nucleus
8152	metabolic process	GRMZM6G287292	1901362	organic cyclic compound biosynthetic process	2.92614e-05	null
8152	metabolic process	GRMZM2G049687	1901362	organic cyclic compound biosynthetic process	0.00601964	(5634)nucleus
8152	metabolic process	GRMZM2G098517	1901362	organic cyclic compound biosynthetic process	0.00838353	(9640)photomorphogenesis|(5737)cytoplasm|(4871)signal transducer activity|(3700)transcription factor activity, sequence-specific DNA binding
8152	metabolic process	GRMZM2G040441	1901362	organic cyclic compound biosynthetic process	0.00519063	(6952)defense response|(16021)integral component of membrane|(5737)cytoplasm|(5886)plasma membrane|(10483)pollen tube reception|(12505)endomembrane system
8152	metabolic process	GRMZM2G357737	1901362	organic cyclic compound biosynthetic process	0.00140094	null
8152	metabolic process	GRMZM2G132958	1901362	organic cyclic compound biosynthetic process	0.00952799	(15031)protein transport|(5737)cytoplasm|(6979)response to oxidative stress
8152	metabolic process	GRMZM2G301089	1901362	organic cyclic compound biosynthetic process	0.00425361	(46983)protein dimerization activity|(5634)nucleus|(6355)regulation of transcription, DNA-templated
8152	metabolic process	GRMZM2G042838	1901362	organic cyclic compound biosynthetic process	0.000948038	(16021)integral component of membrane|(9507)chloroplast|(5634)nucleus
8152	metabolic process	GRMZM2G092363	1901362	organic cyclic compound biosynthetic process	0.00493615	(5515)protein binding|(5622)intracellular|(8270)zinc ion binding
8152	metabolic process	GRMZM2G066197	1901362	organic cyclic compound biosynthetic process	0.00244837	(9554)megasporogenesis
8152	metabolic process	GRMZM2G074267	1901362	organic cyclic compound biosynthetic process	0.00236808	(16021)integral component of membrane|(55085)transmembrane transport|(9672)auxin|(5515)protein binding|(10540)basipetal auxin transport|(10082)regulation of root meristem growth|(48826)cotyledon morphogenesis|(16328)lateral plasma membrane|(5789)endoplasmic reticulum membrane|(45177)apical part of cell|(9908)flower development|(10338)leaf formation|(10229)inflorescence development|(10105)negative regulation of ethylene-activated signaling pathway|(10315)auxin efflux|(1901332)negative regulation of lateral root development|(10329)auxin efflux transmembrane transporter activity|(12506)vesicle membrane|(48767)root hair elongation|(48766)root hair initiation|(9958)positive gravitropism|(9925)basal plasma membrane|(10358)leaf shaping|(10252)auxin homeostasis|(9506)plasmodesma|(9640)photomorphogenesis|(10051)xylem and phloem pattern formation|(9505)plant-type cell wall|(9986)cell surface|(48830)adventitious root development|(9734)auxin-activated signaling pathway|(5215)transporter activity|(9921)auxin efflux carrier complex|(9733)response to auxin|(9749)response to glucose|(9723)response to ethylene|(5886)plasma membrane|(9926)auxin polar transport|(323)lytic vacuole|(7389)pattern specification process|(48364)root development|(9790)embryo development|(9630)gravitropism|(5737)cytoplasm|(48825)cotyledon development|(48367)shoot system development|(9416)response to light stimulus|(9606)tropism|(16020)membrane|(9942)longitudinal axis specification
8152	metabolic process	GRMZM2G139834	1901362	organic cyclic compound biosynthetic process	0.000659757	(16021)integral component of membrane|(16020)membrane
8152	metabolic process	GRMZM2G016521	1901362	organic cyclic compound biosynthetic process	0.00521941	(71456)cellular response to hypoxia|(5634)nucleus
8152	metabolic process	GRMZM2G074987	1901362	organic cyclic compound biosynthetic process	0.00685082	null
8152	metabolic process	GRMZM2G061723	1901362	organic cyclic compound biosynthetic process	0.000776308	(10200)response to chitin|(5737)cytoplasm|(5516)calmodulin binding|(5634)nucleus|(10197)polar nucleus fusion|(10119)regulation of stomatal movement|(5515)protein binding
8152	metabolic process	GRMZM2G027333	1901362	organic cyclic compound biosynthetic process	0.000446076	(3676)nucleic acid binding|(46872)metal ion binding|(6355)regulation of transcription, DNA-templated
8152	metabolic process	GRMZM2G081521	1901362	organic cyclic compound biosynthetic process	0.00164167	(9507)chloroplast
8152	metabolic process	GRMZM2G099191	1901362	organic cyclic compound biosynthetic process	0.000931724	(46872)metal ion binding|(71585)detoxification of cadmium ion|(5887)integral component of plasma membrane|(5524)ATP binding|(5774)vacuolar membrane|(15691)cadmium ion transport|(10043)response to zinc ion|(8551)cadmium-exporting ATPase activity|(9506)plasmodesma|(16463)zinc-exporting ATPase activity|(6829)zinc II ion transport|(55069)zinc ion homeostasis|(32025)response to cobalt ion|(5515)protein binding|(15434)cadmium-transporting ATPase activity|(19829)cation-transporting ATPase activity|(166)nucleotide binding|(16021)integral component of membrane|(10038)response to metal ion|(30001)metal ion transport|(46686)response to cadmium ion|(5385)zinc ion transmembrane transporter activity|(5886)plasma membrane|(15086)cadmium ion transmembrane transporter activity
8152	metabolic process	GRMZM2G049767	1901362	organic cyclic compound biosynthetic process	0.00907289	(9408)response to heat
8152	metabolic process	GRMZM2G047422	1901362	organic cyclic compound biosynthetic process	0.00522348	(5739)mitochondrion
8152	metabolic process	GRMZM2G364612	1901362	organic cyclic compound biosynthetic process	0.000980822	(5515)protein binding|(8270)zinc ion binding
8152	metabolic process	GRMZM2G043348	1901362	organic cyclic compound biosynthetic process	0.000895729	(5515)protein binding
8152	metabolic process	GRMZM2G051787	1901362	organic cyclic compound biosynthetic process	0.00108004	null
8152	metabolic process	GRMZM2G096904	1901362	organic cyclic compound biosynthetic process	0.0008331	null
8152	metabolic process	GRMZM2G002396	1901362	organic cyclic compound biosynthetic process	0.00573513	(16021)integral component of membrane|(5634)nucleus|(5886)plasma membrane|(5768)endosome|(5802)trans-Golgi network|(5794)Golgi apparatus
8152	metabolic process	GRMZM5G838579	1901362	organic cyclic compound biosynthetic process	0.005365	(16817)hydrolase activity, acting on acid anhydrides
8152	metabolic process	GRMZM2G133430	1901362	organic cyclic compound biosynthetic process	0.00190722	(16020)membrane
8152	metabolic process	GRMZM2G134738	1901362	organic cyclic compound biosynthetic process	0.00959261	(4129)cytochrome-c oxidase activity|(5740)mitochondrial envelope|(50897)cobalt ion binding|(8270)zinc ion binding|(46872)metal ion binding|(9535)chloroplast thylakoid membrane|(5739)mitochondrion
8152	metabolic process	GRMZM5G840699	1901362	organic cyclic compound biosynthetic process	0.00959261	(16021)integral component of membrane|(4012)phospholipid-translocating ATPase activity|(15662)ATPase activity, coupled to transmembrane movement of ions, phosphorylative mechanism|(5524)ATP binding|(287)magnesium ion binding|(5515)protein binding|(5886)plasma membrane|(5789)endoplasmic reticulum membrane|(19829)cation-transporting ATPase activity|(15914)phospholipid transport|(6812)cation transport
8152	metabolic process	GRMZM2G064136	1901362	organic cyclic compound biosynthetic process	0.00300007	(10288)response to lead ion|(3839)gamma-glutamylcyclotransferase activity|(5737)cytoplasm|(46686)response to cadmium ion
8152	metabolic process	GRMZM2G103785	1901362	organic cyclic compound biosynthetic process	0.00964339	(16021)integral component of membrane|(5794)Golgi apparatus|(16757)transferase activity, transferring glycosyl groups|(16020)membrane
8152	metabolic process	GRMZM2G179336	1901362	organic cyclic compound biosynthetic process	0.00107797	(5739)mitochondrion|(5634)nucleus|(5886)plasma membrane|(9941)chloroplast envelope|(9506)plasmodesma
8152	metabolic process	GRMZM2G404603	1901362	organic cyclic compound biosynthetic process	0.000948038	null
8152	metabolic process	AC206901.3_FG005	1901362	organic cyclic compound biosynthetic process	0.00735684	(3682)chromatin binding|(3677)DNA binding
8152	metabolic process	GRMZM2G377131	1901362	organic cyclic compound biosynthetic process	0.0049658	null
8152	metabolic process	GRMZM2G114681	1901362	organic cyclic compound biosynthetic process	0.00565045	(31347)regulation of defense response|(5515)protein binding|(42802)identical protein binding|(9867)jasmonic acid mediated signaling pathway
8152	metabolic process	AC209257.4_FG008	1901362	organic cyclic compound biosynthetic process	0.000979848	(10008)endosome membrane|(16021)integral component of membrane|(5515)protein binding|(5783)endoplasmic reticulum|(16192)vesicle-mediated transport|(5802)trans-Golgi network|(5794)Golgi apparatus|(5768)endosome|(5829)cytosol|(31090)organelle membrane|(44446)intracellular organelle part
8152	metabolic process	GRMZM2G080992	1901362	organic cyclic compound biosynthetic process	0.00193314	(6855)drug transmembrane transport|(15238)drug transmembrane transporter activity|(15297)antiporter activity|(16021)integral component of membrane|(9737)response to abscisic acid|(9624)response to nematode|(80168)abscisic acid transport|(2000070)regulation of response to water deprivation|(17119)Golgi transport complex|(9646)response to absence of light|(139)Golgi membrane|(90440)abscisic acid transporter activity|(9408)response to heat|(3156)regulation of animal organ formation|(55072)iron ion homeostasis|(31902)late endosome membrane|(5886)plasma membrane|(6970)response to osmotic stress|(10015)root morphogenesis|(16020)membrane
8152	metabolic process	GRMZM2G085086	1901362	organic cyclic compound biosynthetic process	0.00152718	(30001)metal ion transport|(5737)cytoplasm|(31965)nuclear membrane|(10286)heat acclimation|(46916)cellular transition metal ion homeostasis|(46914)transition metal ion binding|(5515)protein binding|(5886)plasma membrane|(9506)plasmodesma|(46872)metal ion binding
8152	metabolic process	GRMZM2G420883	1901362	organic cyclic compound biosynthetic process	0.00577824	null
8152	metabolic process	GRMZM2G027860	1901362	organic cyclic compound biosynthetic process	0.00627655	(48194)Golgi vesicle budding|(16021)integral component of membrane|(4012)phospholipid-translocating ATPase activity|(9941)chloroplast envelope|(15662)ATPase activity, coupled to transmembrane movement of ions, phosphorylative mechanism|(5802)trans-Golgi network|(5524)ATP binding|(287)magnesium ion binding|(5516)calmodulin binding|(5886)plasma membrane|(34220)ion transmembrane transport|(19829)cation-transporting ATPase activity|(15914)phospholipid transport|(6812)cation transport
8152	metabolic process	GRMZM2G005040	1901362	organic cyclic compound biosynthetic process	0.00942609	(15079)potassium ion transmembrane transporter activity|(71805)potassium ion transmembrane transport|(16021)integral component of membrane|(5737)cytoplasm|(5886)plasma membrane|(9555)pollen development|(16020)membrane
8152	metabolic process	GRMZM2G057509	1901362	organic cyclic compound biosynthetic process	0.000327644	(8375)acetylglucosaminyltransferase activity|(16021)integral component of membrane|(5739)mitochondrion|(16020)membrane
8152	metabolic process	GRMZM2G032602	1901362	organic cyclic compound biosynthetic process	0.00174032	(5515)protein binding|(43531)ADP binding|(17111)nucleoside-triphosphatase activity|(6952)defense response|(9987)cellular process|(5524)ATP binding
8152	metabolic process	GRMZM2G374074	1901362	organic cyclic compound biosynthetic process	0.0048379	null
8152	metabolic process	GRMZM2G479529	1901362	organic cyclic compound biosynthetic process	0.0008075	(9733)response to auxin|(9741)response to brassinosteroid
8152	metabolic process	GRMZM2G050803	1901362	organic cyclic compound biosynthetic process	0.00412486	(16021)integral component of membrane
8152	metabolic process	GRMZM2G011213	1901362	organic cyclic compound biosynthetic process	0.0036048	(5759)mitochondrial matrix
8152	metabolic process	GRMZM2G134023	1901362	organic cyclic compound biosynthetic process	0.00218611	(5515)protein binding|(8270)zinc ion binding
8152	metabolic process	GRMZM2G366910	1901362	organic cyclic compound biosynthetic process	0.00592549	null
8152	metabolic process	GRMZM2G040033	1901362	organic cyclic compound biosynthetic process	0.00826866	(16020)membrane|(72334)UDP-galactose transmembrane transport|(5794)Golgi apparatus|(15786)UDP-glucose transport|(5460)UDP-glucose transmembrane transporter activity|(15783)GDP-fucose transport|(5459)UDP-galactose transmembrane transporter activity|(15780)nucleotide-sugar transport|(5457)GDP-fucose transmembrane transporter activity
8152	metabolic process	GRMZM2G126413	1901362	organic cyclic compound biosynthetic process	0.000310517	null
8152	metabolic process	GRMZM2G178839	1901362	organic cyclic compound biosynthetic process	0.000985009	(5515)protein binding
8152	metabolic process	GRMZM2G425004	1901362	organic cyclic compound biosynthetic process	0.00461663	(5515)protein binding|(16021)integral component of membrane|(326)protein storage vacuole|(32586)protein storage vacuole membrane|(6623)protein targeting to vacuole|(5634)nucleus|(5886)plasma membrane|(5789)endoplasmic reticulum membrane
8152	metabolic process	GRMZM2G049185	1901362	organic cyclic compound biosynthetic process	0.000527376	(8270)zinc ion binding|(5634)nucleus|(16021)integral component of membrane|(16740)transferase activity|(5794)Golgi apparatus|(5515)protein binding
8152	metabolic process	GRMZM2G414727	1901362	organic cyclic compound biosynthetic process	0.00893971	(9733)response to auxin|(5516)calmodulin binding|(44444)cytoplasmic part
8152	metabolic process	GRMZM2G106792	1901362	organic cyclic compound biosynthetic process	0.00204766	(16021)integral component of membrane|(5739)mitochondrion|(9816)defense response to bacterium, incompatible interaction|(5774)vacuolar membrane|(9611)response to wounding|(4871)signal transducer activity|(10150)leaf senescence|(51607)defense response to virus|(9506)plasmodesma|(9507)chloroplast|(46658)anchored component of plasma membrane|(5794)Golgi apparatus|(9751)response to salicylic acid|(42742)defense response to bacterium|(5886)plasma membrane|(9617)response to bacterium|(51707)response to other organism|(71944)cell periphery
8152	metabolic process	GRMZM2G163157	1901362	organic cyclic compound biosynthetic process	0.00299013	(6355)regulation of transcription, DNA-templated|(3677)DNA binding
8152	metabolic process	GRMZM2G092021	1901362	organic cyclic compound biosynthetic process	0.00610808	(16787)hydrolase activity|(16020)membrane|(5634)nucleus|(9505)plant-type cell wall|(9507)chloroplast|(9506)plasmodesma|(5773)vacuole|(5618)cell wall
8152	metabolic process	GRMZM2G177227	1901362	organic cyclic compound biosynthetic process	0.00179393	(145)exocyst|(6887)exocytosis
8152	metabolic process	GRMZM2G123394	1901362	organic cyclic compound biosynthetic process	0.00149403	(5739)mitochondrion|(5515)protein binding|(9816)defense response to bacterium, incompatible interaction|(6979)response to oxidative stress|(9751)response to salicylic acid|(10200)response to chitin
8152	metabolic process	GRMZM2G171370	1901362	organic cyclic compound biosynthetic process	0.00837816	(3700)transcription factor activity, sequence-specific DNA binding|(6355)regulation of transcription, DNA-templated|(43565)sequence-specific DNA binding|(5634)nucleus
8152	metabolic process	GRMZM2G368206	1901362	organic cyclic compound biosynthetic process	0.00202595	(9506)plasmodesma|(5634)nucleus|(8270)zinc ion binding|(5515)protein binding
8152	metabolic process	GRMZM2G178972	1901362	organic cyclic compound biosynthetic process	0.00601964	(10008)endosome membrane|(16021)integral component of membrane|(5215)transporter activity|(15031)protein transport|(5773)vacuole
8152	metabolic process	GRMZM5G865112	1901362	organic cyclic compound biosynthetic process	0.00577775	(5886)plasma membrane|(9506)plasmodesma
8152	metabolic process	GRMZM2G395114	1901362	organic cyclic compound biosynthetic process	0.00519938	(5887)integral component of plasma membrane|(15293)symporter activity|(1902358)sulfate transmembrane transport|(8271)secondary active sulfate transmembrane transporter activity|(8272)sulfate transport|(16021)integral component of membrane|(55085)transmembrane transport
8152	metabolic process	GRMZM2G181551	48354	mucilage biosynthetic process involved in seed coat development	0.00190334	(31640)killing of cells of other organism|(5737)cytoplasm|(9617)response to bacterium|(9414)response to water deprivation|(5576)extracellular region|(5515)protein binding|(5634)nucleus|(9644)response to high light intensity|(10196)nonphotochemical quenching|(50832)defense response to fungus|(42651)thylakoid membrane
8152	metabolic process	GRMZM2G074735	48354	mucilage biosynthetic process involved in seed coat development	0.00876741	(5515)protein binding|(5543)phospholipid binding|(5829)cytosol|(1902479)positive regulation of defense response to bacterium, incompatible interaction|(9789)positive regulation of abscisic acid-activated signaling pathway|(1901002)positive regulation of response to salt stress|(46872)metal ion binding|(5634)nucleus|(5886)plasma membrane|(5773)vacuole
8152	metabolic process	GRMZM2G163998	48354	mucilage biosynthetic process involved in seed coat development	0.00299582	(16021)integral component of membrane|(5737)cytoplasm|(71944)cell periphery
8152	metabolic process	GRMZM2G042343	48354	mucilage biosynthetic process involved in seed coat development	0.00225436	(3676)nucleic acid binding|(166)nucleotide binding
8152	metabolic process	GRMZM2G369742	48354	mucilage biosynthetic process involved in seed coat development	0.00725438	(9507)chloroplast|(5634)nucleus
8152	metabolic process	GRMZM2G032766	48354	mucilage biosynthetic process involved in seed coat development	0.00181558	(5515)protein binding
8152	metabolic process	GRMZM2G060947	48354	mucilage biosynthetic process involved in seed coat development	0.00380373	(5515)protein binding|(31347)regulation of defense response|(5886)plasma membrane|(9860)pollen tube growth
8152	metabolic process	GRMZM2G404126	48354	mucilage biosynthetic process involved in seed coat development	0.00684265	(9507)chloroplast
8152	metabolic process	GRMZM2G414540	48354	mucilage biosynthetic process involved in seed coat development	0.00540126	(16020)membrane|(5515)protein binding|(5484)SNAP receptor activity|(16192)vesicle-mediated transport|(6886)intracellular protein transport
8152	metabolic process	GRMZM2G467184	48354	mucilage biosynthetic process involved in seed coat development	0.00333345	(5509)calcium ion binding
8152	metabolic process	GRMZM2G049912	48354	mucilage biosynthetic process involved in seed coat development	0.000956474	(9860)pollen tube growth|(5773)vacuole|(5634)nucleus|(51015)actin filament binding|(30674)protein binding, bridging
8152	metabolic process	GRMZM2G006676	48354	mucilage biosynthetic process involved in seed coat development	0.00531508	null
8152	metabolic process	GRMZM2G098517	48354	mucilage biosynthetic process involved in seed coat development	0.00871663	(9640)photomorphogenesis|(5737)cytoplasm|(4871)signal transducer activity|(3700)transcription factor activity, sequence-specific DNA binding
8152	metabolic process	GRMZM2G028286	48354	mucilage biosynthetic process involved in seed coat development	0.00126711	(16021)integral component of membrane|(16759)cellulose synthase activity|(71555)cell wall organization|(9506)plasmodesma|(139)Golgi membrane|(16757)transferase activity, transferring glycosyl groups
8152	metabolic process	GRMZM2G090584	48354	mucilage biosynthetic process involved in seed coat development	0.00734246	(16757)transferase activity, transferring glycosyl groups
8152	metabolic process	GRMZM2G395535	48354	mucilage biosynthetic process involved in seed coat development	0.000250425	(9055)electron carrier activity|(15035)protein disulfide oxidoreductase activity|(45454)cell redox homeostasis
8152	metabolic process	GRMZM2G380432	48354	mucilage biosynthetic process involved in seed coat development	0.00828193	(16023)cytoplasmic, membrane-bounded vesicle
8152	metabolic process	GRMZM2G154090	48354	mucilage biosynthetic process involved in seed coat development	0.00590176	(9737)response to abscisic acid|(16036)cellular response to phosphate starvation|(6817)phosphate ion transport|(5887)integral component of plasma membrane|(5773)vacuole|(1901683)arsenate ion transmembrane transporter activity|(1901684)arsenate ion transmembrane transport|(5515)protein binding|(5315)inorganic phosphate transmembrane transporter activity|(5634)nucleus|(9506)plasmodesma|(5794)Golgi apparatus|(5351)sugar|(15114)phosphate ion transmembrane transporter activity|(16021)integral component of membrane|(5886)plasma membrane|(15415)phosphate ion transmembrane-transporting ATPase activity|(16020)membrane
8152	metabolic process	GRMZM2G066197	48354	mucilage biosynthetic process involved in seed coat development	0.000220732	(9554)megasporogenesis
8152	metabolic process	GRMZM2G046407	48354	mucilage biosynthetic process involved in seed coat development	0.00491016	(16021)integral component of membrane|(9845)seed germination
8152	metabolic process	GRMZM2G006071	48354	mucilage biosynthetic process involved in seed coat development	0.000259565	(3676)nucleic acid binding|(166)nucleotide binding
8152	metabolic process	GRMZM2G405017	48354	mucilage biosynthetic process involved in seed coat development	0.00839857	null
8152	metabolic process	GRMZM2G075712	48354	mucilage biosynthetic process involved in seed coat development	0.00780822	null
8152	metabolic process	GRMZM2G079323	48354	mucilage biosynthetic process involved in seed coat development	0.000713896	(5515)protein binding|(5834)heterotrimeric G-protein complex|(5634)nucleus|(4871)signal transducer activity|(7165)signal transduction|(8601)protein phosphatase type 2A regulator activity|(159)protein phosphatase type 2A complex
8152	metabolic process	GRMZM5G819464	48354	mucilage biosynthetic process involved in seed coat development	0.00704514	(5524)ATP binding|(16021)integral component of membrane|(5886)plasma membrane|(16887)ATPase activity|(17111)nucleoside-triphosphatase activity
8152	metabolic process	GRMZM2G068382	48354	mucilage biosynthetic process involved in seed coat development	0.00625368	(5739)mitochondrion|(16020)membrane|(9507)chloroplast|(9536)plastid
8152	metabolic process	GRMZM2G377215	48354	mucilage biosynthetic process involved in seed coat development	0.00989662	(10215)cellulose microfibril organization|(46658)anchored component of plasma membrane|(9506)plasmodesma|(48765)root hair cell differentiation|(9932)cell tip growth|(5802)trans-Golgi network|(5768)endosome|(5783)endoplasmic reticulum|(31225)anchored component of membrane|(10053)root epidermal cell differentiation|(5794)Golgi apparatus|(16049)cell growth
8152	metabolic process	GRMZM2G364612	48354	mucilage biosynthetic process involved in seed coat development	0.00494552	(5515)protein binding|(8270)zinc ion binding
8152	metabolic process	GRMZM5G812326	48354	mucilage biosynthetic process involved in seed coat development	0.00684265	null
8152	metabolic process	GRMZM2G099239	48354	mucilage biosynthetic process involved in seed coat development	0.00380373	null
8152	metabolic process	GRMZM2G092752	48354	mucilage biosynthetic process involved in seed coat development	0.000752668	null
8152	metabolic process	GRMZM2G326707	48354	mucilage biosynthetic process involved in seed coat development	0.00158753	(15415)phosphate ion transmembrane-transporting ATPase activity|(6817)phosphate ion transport|(5887)integral component of plasma membrane|(1901684)arsenate ion transmembrane transport|(5315)inorganic phosphate transmembrane transporter activity|(9507)chloroplast|(5351)sugar|(16021)integral component of membrane|(5886)plasma membrane|(15114)phosphate ion transmembrane transporter activity|(55085)transmembrane transport
8152	metabolic process	GRMZM2G177867	48354	mucilage biosynthetic process involved in seed coat development	0.00935296	(3777)microtubule motor activity|(5524)ATP binding|(7018)microtubule-based movement|(8017)microtubule binding|(5737)cytoplasm|(5871)kinesin complex
8152	metabolic process	GRMZM2G039969	48354	mucilage biosynthetic process involved in seed coat development	0.00522277	(9506)plasmodesma
8152	metabolic process	GRMZM5G869403	48354	mucilage biosynthetic process involved in seed coat development	0.00906353	(145)exocyst|(5829)cytosol|(6904)vesicle docking involved in exocytosis|(70062)extracellular exosome|(5634)nucleus|(5886)plasma membrane|(45335)phagocytic vesicle|(6887)exocytosis
8152	metabolic process	AC209257.4_FG008	48354	mucilage biosynthetic process involved in seed coat development	0.00227887	(10008)endosome membrane|(16021)integral component of membrane|(5515)protein binding|(5783)endoplasmic reticulum|(16192)vesicle-mediated transport|(5802)trans-Golgi network|(5794)Golgi apparatus|(5768)endosome|(5829)cytosol|(31090)organelle membrane|(44446)intracellular organelle part
8152	metabolic process	GRMZM2G421791	48354	mucilage biosynthetic process involved in seed coat development	0.0050688	(16757)transferase activity, transferring glycosyl groups|(5739)mitochondrion|(16021)integral component of membrane
8152	metabolic process	GRMZM2G155464	48354	mucilage biosynthetic process involved in seed coat development	0.000982166	(16021)integral component of membrane
8152	metabolic process	GRMZM2G078887	48354	mucilage biosynthetic process involved in seed coat development	0.00323092	(5737)cytoplasm|(5634)nucleus
8152	metabolic process	GRMZM2G057509	48354	mucilage biosynthetic process involved in seed coat development	0.00804222	(8375)acetylglucosaminyltransferase activity|(16021)integral component of membrane|(5739)mitochondrion|(16020)membrane
8152	metabolic process	GRMZM2G054900	48354	mucilage biosynthetic process involved in seed coat development	0.00804222	(10119)regulation of stomatal movement|(10197)polar nucleus fusion|(5634)nucleus|(5516)calmodulin binding|(5737)cytoplasm|(10200)response to chitin|(5515)protein binding
8152	metabolic process	GRMZM2G037015	48354	mucilage biosynthetic process involved in seed coat development	0.00582015	(9507)chloroplast|(5634)nucleus|(5886)plasma membrane|(5774)vacuolar membrane|(16788)hydrolase activity, acting on ester bonds|(15078)hydrogen ion transmembrane transporter activity|(33180)proton-transporting V-type ATPase, V1 domain|(15991)ATP hydrolysis coupled proton transport
8152	metabolic process	GRMZM2G057466	48354	mucilage biosynthetic process involved in seed coat development	0.00494552	(5515)protein binding|(5634)nucleus|(6355)regulation of transcription, DNA-templated|(10200)response to chitin
8152	metabolic process	GRMZM2G062673	48354	mucilage biosynthetic process involved in seed coat development	0.00551787	(5509)calcium ion binding|(31303)integral component of endosome membrane|(5576)extracellular region
8152	metabolic process	GRMZM2G151496	48354	mucilage biosynthetic process involved in seed coat development	0.00141072	(5515)protein binding|(10017)red or far-red light signaling pathway|(9585)red, far-red light phototransduction
8152	metabolic process	GRMZM2G050803	48354	mucilage biosynthetic process involved in seed coat development	0.000637121	(16021)integral component of membrane
8152	metabolic process	GRMZM2G153683	48354	mucilage biosynthetic process involved in seed coat development	0.00180086	(16021)integral component of membrane|(9737)response to abscisic acid|(9504)cell plate|(61025)membrane fusion|(16192)vesicle-mediated transport|(9612)response to mechanical stimulus|(911)cytokinesis by cell plate formation|(51707)response to other organism|(5634)nucleus|(5886)plasma membrane|(5484)SNAP receptor activity|(9507)chloroplast|(15031)protein transport|(5515)protein binding
8152	metabolic process	GRMZM2G126413	48354	mucilage biosynthetic process involved in seed coat development	0.006388	null
8152	metabolic process	GRMZM2G178839	48354	mucilage biosynthetic process involved in seed coat development	0.00439675	(5515)protein binding
8152	metabolic process	GRMZM2G104836	48354	mucilage biosynthetic process involved in seed coat development	0.00568916	(5544)calcium-dependent phospholipid binding
8152	metabolic process	AC214448.3_FG007	48354	mucilage biosynthetic process involved in seed coat development	0.00756002	(16021)integral component of membrane|(10015)root morphogenesis|(2237)response to molecule of bacterial origin|(9507)chloroplast
8152	metabolic process	GRMZM2G163157	48354	mucilage biosynthetic process involved in seed coat development	0.0076697	(6355)regulation of transcription, DNA-templated|(3677)DNA binding
8152	metabolic process	GRMZM2G174615	48354	mucilage biosynthetic process involved in seed coat development	0.00598857	null
8152	metabolic process	GRMZM2G177227	48354	mucilage biosynthetic process involved in seed coat development	0.0056059	(145)exocyst|(6887)exocytosis
8152	metabolic process	GRMZM2G070943	48354	mucilage biosynthetic process involved in seed coat development	0.00828193	null
8152	metabolic process	GRMZM2G082199	48354	mucilage biosynthetic process involved in seed coat development	0.000705514	(5515)protein binding
8152	metabolic process	GRMZM2G168096	36123	histone H3-K9 dimethylation	0.00923627	(5524)ATP binding|(5515)protein binding|(3677)DNA binding|(5634)nucleus|(1902185)positive regulation of shoot apical meristem development|(4386)helicase activity
8152	metabolic process	GRMZM2G050803	36123	histone H3-K9 dimethylation	0.00957229	(16021)integral component of membrane
8152	metabolic process	GRMZM2G155949	36123	histone H3-K9 dimethylation	0.00373929	(6355)regulation of transcription, DNA-templated
8152	metabolic process	GRMZM2G000245	36123	histone H3-K9 dimethylation	0.00658649	(5829)cytosol|(5634)nucleus|(5488)binding|(9507)chloroplast
8152	metabolic process	GRMZM2G149153	36123	histone H3-K9 dimethylation	0.00740002	(5515)protein binding|(10228)vegetative to reproductive phase transition of meristem|(5634)nucleus|(42800)histone methyltransferase activity (H3-K4 specific)|(48443)stamen development|(48440)carpel development|(9791)post-embryonic development
8152	metabolic process	GRMZM2G446872	36123	histone H3-K9 dimethylation	0.00658649	(1104)RNA polymerase II transcription cofactor activity|(6357)regulation of transcription from RNA polymerase II promoter|(16592)mediator complex|(8284)positive regulation of cell proliferation|(7275)multicellular organism development|(5515)protein binding|(40008)regulation of growth|(45893)positive regulation of transcription, DNA-templated|(9627)systemic acquired resistance|(9506)plasmodesma|(9631)cold acclimation|(70847)core mediator complex
8152	metabolic process	GRMZM2G087749	36123	histone H3-K9 dimethylation	0.00700211	(5737)cytoplasm|(5488)binding
8152	metabolic process	GRMZM2G167247	36123	histone H3-K9 dimethylation	0.00991035	(5886)plasma membrane|(5634)nucleus|(5515)protein binding
8152	metabolic process	GRMZM2G071645	36123	histone H3-K9 dimethylation	0.00957229	(5634)nucleus
8152	metabolic process	AC218457.2_FG013	36123	histone H3-K9 dimethylation	0.00700211	(5515)protein binding|(5634)nucleus|(166)nucleotide binding|(80008)Cul4-RING E3 ubiquitin ligase complex
8152	metabolic process	AC217556.3_FG003	9129	pyrimidine nucleoside monophosphate metabolic process	0.00225436	(3676)nucleic acid binding|(166)nucleotide binding
8152	metabolic process	GRMZM2G162426	9129	pyrimidine nucleoside monophosphate metabolic process	0.00380373	(46872)metal ion binding|(5388)calcium-transporting ATPase activity|(46686)response to cadmium ion|(5524)ATP binding|(5887)integral component of plasma membrane|(5774)vacuolar membrane|(10042)response to manganese ion|(30176)integral component of endoplasmic reticulum membrane|(6828)manganese ion transport|(6816)calcium ion transport|(5634)nucleus|(30026)cellular manganese ion homeostasis|(166)nucleotide binding|(70588)calcium ion transmembrane transport|(5783)endoplasmic reticulum|(5886)plasma membrane|(5789)endoplasmic reticulum membrane
8152	metabolic process	GRMZM2G040387	9129	pyrimidine nucleoside monophosphate metabolic process	0.00380373	null
8152	metabolic process	GRMZM2G158595	6778	porphyrin-containing compound metabolic process	3.05882e-14	(5829)cytosol|(5739)mitochondrion|(9570)chloroplast stroma|(9507)chloroplast
8152	metabolic process	GRMZM6G738201	6778	porphyrin-containing compound metabolic process	6.54499e-06	null
8152	metabolic process	GRMZM6G508461	6778	porphyrin-containing compound metabolic process	1.04985e-12	null
8152	metabolic process	GRMZM2G113267	6778	porphyrin-containing compound metabolic process	2.33377e-14	(5524)ATP binding|(8026)ATP-dependent helicase activity|(9507)chloroplast|(3723)RNA binding|(5634)nucleus|(3676)nucleic acid binding|(4004)ATP-dependent RNA helicase activity|(6968)cellular defense response|(71369)cellular response to ethylene stimulus|(71395)cellular response to jasmonic acid stimulus|(71446)cellular response to salicylic acid stimulus|(9817)defense response to fungus, incompatible interaction
8152	metabolic process	GRMZM2G111501	6778	porphyrin-containing compound metabolic process	1.59445e-15	(16021)integral component of membrane|(9543)chloroplast thylakoid lumen|(31072)heat shock protein binding|(51082)unfolded protein binding
8152	metabolic process	GRMZM2G164131	6778	porphyrin-containing compound metabolic process	4.6462e-16	(16021)integral component of membrane|(9706)chloroplast inner membrane|(9941)chloroplast envelope
8152	metabolic process	GRMZM2G389155	6778	porphyrin-containing compound metabolic process	0.00105111	(5515)protein binding|(80008)Cul4-RING E3 ubiquitin ligase complex|(43496)regulation of protein homodimerization activity|(10114)response to red light|(166)nucleotide binding|(9658)chloroplast organization|(10224)response to UV-B|(5834)heterotrimeric G-protein complex|(5634)nucleus|(5829)cytosol|(10218)response to far red light|(9908)flower development|(9507)chloroplast|(43167)ion binding|(3824)catalytic activity
8152	metabolic process	GRMZM2G411956	6778	porphyrin-containing compound metabolic process	1.11878e-08	null
8152	metabolic process	GRMZM2G062788	6778	porphyrin-containing compound metabolic process	4.29266e-12	(9507)chloroplast|(51082)unfolded protein binding|(31072)heat shock protein binding
8152	metabolic process	GRMZM2G081970	6778	porphyrin-containing compound metabolic process	1.71378e-06	(16787)hydrolase activity|(5634)nucleus
8152	metabolic process	GRMZM2G164797	6778	porphyrin-containing compound metabolic process	7.77646e-07	(15095)magnesium ion transmembrane transporter activity|(15693)magnesium ion transport|(16021)integral component of membrane|(5886)plasma membrane|(16020)membrane
8152	metabolic process	GRMZM2G120257	6778	porphyrin-containing compound metabolic process	2.84203e-05	null
8152	metabolic process	GRMZM2G035790	6778	porphyrin-containing compound metabolic process	0.000181716	(16021)integral component of membrane|(5886)plasma membrane|(6857)oligopeptide transport|(80055)low-affinity nitrate transport|(80054)low-affinity nitrate transmembrane transporter activity|(5215)transporter activity|(16020)membrane|(6810)transport
8152	metabolic process	GRMZM2G140809	6778	porphyrin-containing compound metabolic process	0.0051185	(9570)chloroplast stroma|(9507)chloroplast
8152	metabolic process	GRMZM2G001500	6778	porphyrin-containing compound metabolic process	2.43752e-15	(48046)apoplast|(6457)protein folding|(5634)nucleus|(9570)chloroplast stroma|(9579)thylakoid|(5524)ATP binding|(9409)response to cold|(9408)response to heat|(16032)viral process|(9941)chloroplast envelope|(51082)unfolded protein binding|(46686)response to cadmium ion|(45036)protein targeting to chloroplast|(5739)mitochondrion
8152	metabolic process	GRMZM2G055752	6778	porphyrin-containing compound metabolic process	0.00376045	null
8152	metabolic process	GRMZM2G054387	6778	porphyrin-containing compound metabolic process	4.29971e-08	(10287)plastoglobule
8152	metabolic process	GRMZM2G005938	6778	porphyrin-containing compound metabolic process	0.00160458	(5739)mitochondrion|(9507)chloroplast|(5515)protein binding
8152	metabolic process	GRMZM2G113052	6778	porphyrin-containing compound metabolic process	0.00995489	null
8152	metabolic process	GRMZM5G839640	6778	porphyrin-containing compound metabolic process	9.47009e-06	null
8152	metabolic process	GRMZM2G302233	6778	porphyrin-containing compound metabolic process	4.05872e-14	(5525)GTP binding|(5739)mitochondrion|(43022)ribosome binding|(27)ribosomal large subunit assembly|(3924)GTPase activity|(9507)chloroplast|(9793)embryo development ending in seed dormancy
8152	metabolic process	GRMZM2G024389	6778	porphyrin-containing compound metabolic process	1.84403e-14	(16021)integral component of membrane|(9507)chloroplast
8152	metabolic process	GRMZM2G050774	6778	porphyrin-containing compound metabolic process	0.00174023	(5515)protein binding|(8270)zinc ion binding
8152	metabolic process	GRMZM2G112228	6778	porphyrin-containing compound metabolic process	0.00825743	null
8152	metabolic process	GRMZM2G048435	6778	porphyrin-containing compound metabolic process	0.00386849	(42651)thylakoid membrane|(9507)chloroplast|(10343)singlet oxygen-mediated programmed cell death|(304)response to singlet oxygen
8152	metabolic process	AC196059.3_FG003	6778	porphyrin-containing compound metabolic process	8.71927e-10	(16020)membrane
8152	metabolic process	GRMZM2G504401	6778	porphyrin-containing compound metabolic process	9.53765e-10	(5829)cytosol|(4848)ureidoglycolate hydrolase activity
8152	metabolic process	GRMZM2G093254	6778	porphyrin-containing compound metabolic process	0.00780114	(16021)integral component of membrane
8152	metabolic process	GRMZM2G413113	6778	porphyrin-containing compound metabolic process	0.00010996	(9416)response to light stimulus|(5886)plasma membrane|(4871)signal transducer activity|(5515)protein binding
8152	metabolic process	GRMZM2G105827	6778	porphyrin-containing compound metabolic process	4.2881e-08	(5739)mitochondrion|(9793)embryo development ending in seed dormancy
8152	metabolic process	GRMZM2G067752	6778	porphyrin-containing compound metabolic process	2.43327e-09	(5509)calcium ion binding|(5544)calcium-dependent phospholipid binding|(9860)pollen tube growth|(9408)response to heat|(9409)response to cold|(9414)response to water deprivation|(9651)response to salt stress|(9639)response to red or far red light|(51015)actin filament binding|(9846)pollen germination|(9555)pollen development
8152	metabolic process	GRMZM2G016558	6778	porphyrin-containing compound metabolic process	4.0965e-08	(5515)protein binding
8152	metabolic process	GRMZM2G105473	6778	porphyrin-containing compound metabolic process	0.0001093	(5739)mitochondrion
8152	metabolic process	GRMZM2G076631	6778	porphyrin-containing compound metabolic process	5.95915e-11	(16787)hydrolase activity|(9941)chloroplast envelope|(9507)chloroplast
8152	metabolic process	GRMZM2G443668	6778	porphyrin-containing compound metabolic process	1.97249e-07	(16021)integral component of membrane|(5634)nucleus|(5515)protein binding|(46872)metal ion binding
8152	metabolic process	GRMZM2G433942	6778	porphyrin-containing compound metabolic process	0.00397032	(8270)zinc ion binding|(16021)integral component of membrane|(5634)nucleus|(5886)plasma membrane|(5576)extracellular region|(19706)protein-cysteine S-palmitoyltransferase activity
8152	metabolic process	GRMZM2G167658	6778	porphyrin-containing compound metabolic process	6.62814e-12	(5524)ATP binding|(16021)integral component of membrane|(42626)ATPase activity, coupled to transmembrane movement of substances|(55085)transmembrane transport
8152	metabolic process	GRMZM2G149383	6778	porphyrin-containing compound metabolic process	0.00143128	(9535)chloroplast thylakoid membrane|(9507)chloroplast
8152	metabolic process	GRMZM2G074017	6778	porphyrin-containing compound metabolic process	0.000101336	(5739)mitochondrion|(32780)negative regulation of ATPase activity|(42030)ATPase inhibitor activity|(4857)enzyme inhibitor activity|(45980)negative regulation of nucleotide metabolic process
8152	metabolic process	GRMZM2G056143	6778	porphyrin-containing compound metabolic process	0.00254524	null
8152	metabolic process	GRMZM2G155220	6778	porphyrin-containing compound metabolic process	0.00586407	(16021)integral component of membrane|(5739)mitochondrion|(5778)peroxisomal membrane
8152	metabolic process	GRMZM2G038338	6778	porphyrin-containing compound metabolic process	2.11603e-06	(9941)chloroplast envelope
8152	metabolic process	GRMZM2G072041	6778	porphyrin-containing compound metabolic process	4.70028e-15	(9505)plant-type cell wall|(9570)chloroplast stroma|(9507)chloroplast
8152	metabolic process	GRMZM2G069095	6778	porphyrin-containing compound metabolic process	5.60844e-07	(4427)inorganic diphosphatase activity|(9678)hydrogen-translocating pyrophosphatase activity|(15992)proton transport|(10008)endosome membrane|(16021)integral component of membrane|(10248)establishment or maintenance of transmembrane electrochemical gradient|(5739)mitochondrion|(9941)chloroplast envelope|(9926)auxin polar transport|(9414)response to water deprivation|(9651)response to salt stress|(46872)metal ion binding|(5886)plasma membrane|(5829)cytosol|(48366)leaf development|(9705)plant-type vacuole membrane|(5794)Golgi apparatus|(16020)membrane|(325)plant-type vacuole|(5774)vacuolar membrane|(9507)chloroplast|(5773)vacuole
8152	metabolic process	GRMZM2G180983	6778	porphyrin-containing compound metabolic process	1.33688e-06	(10287)plastoglobule|(5524)ATP binding|(16887)ATPase activity|(9507)chloroplast
8152	metabolic process	GRMZM2G051059	6778	porphyrin-containing compound metabolic process	3.08606e-14	(9507)chloroplast
8152	metabolic process	GRMZM2G083418	6778	porphyrin-containing compound metabolic process	0.00876565	(5829)cytosol|(5634)nucleus|(5759)mitochondrial matrix
8152	metabolic process	GRMZM2G079668	6778	porphyrin-containing compound metabolic process	8.95107e-16	(5739)mitochondrion|(46686)response to cadmium ion|(45036)protein targeting to chloroplast|(51082)unfolded protein binding|(9941)chloroplast envelope|(16032)viral process|(9409)response to cold|(9408)response to heat|(5524)ATP binding|(9579)thylakoid|(9570)chloroplast stroma|(5634)nucleus|(6457)protein folding|(48046)apoplast|(5515)protein binding|(9507)chloroplast|(9532)plastid stroma|(9651)response to salt stress|(5774)vacuolar membrane|(5618)cell wall|(9615)response to virus|(8270)zinc ion binding|(5759)mitochondrial matrix
8152	metabolic process	GRMZM2G059449	6778	porphyrin-containing compound metabolic process	4.8343e-06	(10098)suspensor development|(9507)chloroplast|(9793)embryo development ending in seed dormancy|(5515)protein binding
8152	metabolic process	GRMZM2G115372	6778	porphyrin-containing compound metabolic process	9.98401e-11	(5524)ATP binding|(9507)chloroplast|(16887)ATPase activity|(17111)nucleoside-triphosphatase activity
8152	metabolic process	GRMZM2G371944	6778	porphyrin-containing compound metabolic process	8.9711e-13	(10287)plastoglobule|(31977)thylakoid lumen|(9535)chloroplast thylakoid membrane|(5198)structural molecule activity|(9579)thylakoid|(9507)chloroplast|(9570)chloroplast stroma|(9534)chloroplast thylakoid
8152	metabolic process	GRMZM5G832939	6778	porphyrin-containing compound metabolic process	0.00258491	null
8152	metabolic process	GRMZM2G110063	6778	porphyrin-containing compound metabolic process	8.95107e-16	(16021)integral component of membrane|(51205)protein insertion into membrane|(9507)chloroplast|(9534)chloroplast thylakoid|(90342)regulation of cell aging|(10027)thylakoid membrane organization|(5515)protein binding|(15450)P-P-bond-hydrolysis-driven protein transmembrane transporter activity|(45038)protein import into chloroplast thylakoid membrane|(9535)chloroplast thylakoid membrane
8152	metabolic process	GRMZM2G001551	6778	porphyrin-containing compound metabolic process	2.60139e-14	(5525)GTP binding|(15093)ferrous iron transmembrane transporter activity|(15684)ferrous iron transport|(16021)integral component of membrane|(5634)nucleus
8152	metabolic process	GRMZM2G097109	6778	porphyrin-containing compound metabolic process	5.60593e-18	(16021)integral component of membrane|(9507)chloroplast
8152	metabolic process	GRMZM2G029716	6778	porphyrin-containing compound metabolic process	0.00567683	(16020)membrane
8152	metabolic process	GRMZM2G337128	6778	porphyrin-containing compound metabolic process	0.000110791	(16787)hydrolase activity
8152	metabolic process	GRMZM2G161295	6778	porphyrin-containing compound metabolic process	1.15211e-14	(16021)integral component of membrane|(31969)chloroplast membrane|(6810)transport|(6979)response to oxidative stress|(9535)chloroplast thylakoid membrane|(9507)chloroplast
8152	metabolic process	GRMZM2G087041	6778	porphyrin-containing compound metabolic process	3.94416e-09	(16021)integral component of membrane|(9535)chloroplast thylakoid membrane|(9534)chloroplast thylakoid|(9507)chloroplast
8152	metabolic process	GRMZM5G881044	6778	porphyrin-containing compound metabolic process	0.00360066	(5515)protein binding|(7165)signal transduction|(8601)protein phosphatase type 2A regulator activity|(159)protein phosphatase type 2A complex
8152	metabolic process	GRMZM2G053927	6778	porphyrin-containing compound metabolic process	2.99322e-13	(16021)integral component of membrane|(15385)sodium|(15386)potassium|(6814)sodium ion transport|(6848)pyruvate transport|(5886)plasma membrane|(50833)pyruvate transmembrane transporter activity|(98656)anion transmembrane transport|(9507)chloroplast|(55085)transmembrane transport
8152	metabolic process	GRMZM2G039841	6778	porphyrin-containing compound metabolic process	5.18569e-08	(5515)protein binding|(61635)regulation of protein complex stability|(9535)chloroplast thylakoid membrane|(9735)response to cytokinin|(9507)chloroplast|(9579)thylakoid
8152	metabolic process	GRMZM2G143870	6778	porphyrin-containing compound metabolic process	3.0844e-15	(9941)chloroplast envelope|(3723)RNA binding|(166)nucleotide binding|(9535)chloroplast thylakoid membrane|(9570)chloroplast stroma|(3676)nucleic acid binding|(9507)chloroplast|(9579)thylakoid
8152	metabolic process	GRMZM2G098973	6778	porphyrin-containing compound metabolic process	3.99469e-05	(3824)catalytic activity|(9507)chloroplast|(5515)protein binding|(8270)zinc ion binding
8152	metabolic process	GRMZM5G813783	6778	porphyrin-containing compound metabolic process	2.10179e-08	(9507)chloroplast
8152	metabolic process	GRMZM2G379686	6778	porphyrin-containing compound metabolic process	2.61348e-05	(6812)cation transport|(8324)cation transmembrane transporter activity|(16021)integral component of membrane|(55085)transmembrane transport|(5774)vacuolar membrane|(15562)efflux transmembrane transporter activity
8152	metabolic process	GRMZM2G032293	6778	porphyrin-containing compound metabolic process	0.0033986	(8324)cation transmembrane transporter activity|(55085)transmembrane transport|(16021)integral component of membrane|(6812)cation transport
8152	metabolic process	GRMZM2G307600	6778	porphyrin-containing compound metabolic process	3.04254e-05	(9507)chloroplast|(16787)hydrolase activity
8152	metabolic process	AC217358.3_FG010	6778	porphyrin-containing compound metabolic process	0.0010431	(9507)chloroplast
8152	metabolic process	GRMZM2G088849	6778	porphyrin-containing compound metabolic process	2.48952e-06	(8643)carbohydrate transport|(139)Golgi membrane|(15780)nucleotide-sugar transport|(5886)plasma membrane|(16021)integral component of membrane|(55085)transmembrane transport|(5794)Golgi apparatus
8152	metabolic process	GRMZM2G154509	6778	porphyrin-containing compound metabolic process	1.63998e-05	(5829)cytosol|(3824)catalytic activity|(9507)chloroplast|(5634)nucleus|(5576)extracellular region
8152	metabolic process	GRMZM5G870170	6778	porphyrin-containing compound metabolic process	1.5931e-06	(6855)drug transmembrane transport|(15238)drug transmembrane transporter activity|(15297)antiporter activity|(15746)citrate transport|(16021)integral component of membrane|(5886)plasma membrane|(10044)response to aluminum ion|(15137)citrate transmembrane transporter activity|(71369)cellular response to ethylene stimulus|(71732)cellular response to nitric oxide|(71281)cellular response to iron ion|(6879)cellular iron ion homeostasis|(16020)membrane
8152	metabolic process	GRMZM2G032266	6778	porphyrin-containing compound metabolic process	1.78372e-07	(9570)chloroplast stroma|(9507)chloroplast
8152	metabolic process	GRMZM2G152079	6778	porphyrin-containing compound metabolic process	0.00581606	null
8152	metabolic process	GRMZM2G023946	6778	porphyrin-containing compound metabolic process	5.12113e-11	(16021)integral component of membrane|(5739)mitochondrion|(5634)nucleus
8152	metabolic process	GRMZM5G815808	6778	porphyrin-containing compound metabolic process	0.000105893	(16787)hydrolase activity|(9941)chloroplast envelope|(9534)chloroplast thylakoid|(9507)chloroplast
8152	metabolic process	GRMZM2G091226	6778	porphyrin-containing compound metabolic process	0.00197524	(5515)protein binding
8152	metabolic process	GRMZM2G056500	6778	porphyrin-containing compound metabolic process	4.18228e-06	(9405)pathogenesis|(5576)extracellular region
8152	metabolic process	GRMZM2G001750	6778	porphyrin-containing compound metabolic process	2.91887e-17	(16787)hydrolase activity|(9941)chloroplast envelope|(9535)chloroplast thylakoid membrane|(9507)chloroplast
8152	metabolic process	GRMZM2G007063	6778	porphyrin-containing compound metabolic process	0.000426178	(3700)transcription factor activity, sequence-specific DNA binding|(6355)regulation of transcription, DNA-templated|(43565)sequence-specific DNA binding|(42802)identical protein binding|(5634)nucleus|(71215)cellular response to abscisic acid stimulus|(71333)cellular response to glucose stimulus|(46982)protein heterodimerization activity|(5515)protein binding
8152	metabolic process	GRMZM2G017429	6778	porphyrin-containing compound metabolic process	0.00349495	(3690)double-stranded DNA binding|(6355)regulation of transcription, DNA-templated|(5739)mitochondrion
8152	metabolic process	GRMZM2G004182	6778	porphyrin-containing compound metabolic process	5.57057e-06	(16021)integral component of membrane|(9507)chloroplast|(7623)circadian rhythm
8152	metabolic process	GRMZM2G412229	6778	porphyrin-containing compound metabolic process	0.00109732	(16021)integral component of membrane|(9507)chloroplast
8152	metabolic process	GRMZM2G087671	6778	porphyrin-containing compound metabolic process	0.00737139	(9507)chloroplast|(7568)aging
8152	metabolic process	GRMZM2G080450	6778	porphyrin-containing compound metabolic process	2.23465e-14	(6855)drug transmembrane transport|(15238)drug transmembrane transporter activity|(15297)antiporter activity|(16021)integral component of membrane|(31969)chloroplast membrane|(5886)plasma membrane|(16020)membrane|(9507)chloroplast
8152	metabolic process	GRMZM2G157010	6778	porphyrin-containing compound metabolic process	0.00012577	(16021)integral component of membrane|(5840)ribosome|(16795)phosphoric triester hydrolase activity
8152	metabolic process	GRMZM2G399952	6778	porphyrin-containing compound metabolic process	5.87783e-15	(9507)chloroplast
8152	metabolic process	GRMZM2G114182	6778	porphyrin-containing compound metabolic process	1.51924e-06	null
8152	metabolic process	GRMZM2G101024	6778	porphyrin-containing compound metabolic process	0.0011748	null
8152	metabolic process	GRMZM2G079759	6778	porphyrin-containing compound metabolic process	7.49546e-13	(16021)integral component of membrane|(9941)chloroplast envelope|(5506)iron ion binding|(9535)chloroplast thylakoid membrane|(5515)protein binding|(9507)chloroplast|(9534)chloroplast thylakoid
8152	metabolic process	AC207265.3_FG002	6778	porphyrin-containing compound metabolic process	2.64981e-08	(30136)clathrin-coated vesicle|(30276)clathrin binding|(5545)1-phosphatidylinositol binding|(5886)plasma membrane|(6897)endocytosis|(5905)clathrin-coated pit|(48268)clathrin coat assembly|(5794)Golgi apparatus|(30118)clathrin coat
8152	metabolic process	GRMZM2G043182	6778	porphyrin-containing compound metabolic process	0.00553117	(55085)transmembrane transport
8152	metabolic process	GRMZM2G021706	6778	porphyrin-containing compound metabolic process	5.32445e-06	(5515)protein binding|(8515)sucrose transmembrane transporter activity|(5887)integral component of plasma membrane|(15770)sucrose transport|(16021)integral component of membrane|(5886)plasma membrane
8152	metabolic process	GRMZM5G893392	6778	porphyrin-containing compound metabolic process	5.02336e-07	null
8152	metabolic process	GRMZM2G159924	6778	porphyrin-containing compound metabolic process	7.61776e-14	(9508)plastid chromosome|(9295)nucleoid
8152	metabolic process	GRMZM2G036262	6778	porphyrin-containing compound metabolic process	8.25161e-10	null
8152	metabolic process	GRMZM2G353195	6778	porphyrin-containing compound metabolic process	0.000584958	(5515)protein binding
8152	metabolic process	GRMZM2G006363	6778	porphyrin-containing compound metabolic process	6.5948e-06	null
8152	metabolic process	GRMZM2G004768	6778	porphyrin-containing compound metabolic process	1.73394e-07	(6625)protein targeting to peroxisome|(5634)nucleus|(5778)peroxisomal membrane|(42802)identical protein binding|(5829)cytosol|(5777)peroxisome|(7031)peroxisome organization|(5515)protein binding
8152	metabolic process	GRMZM2G014099	6778	porphyrin-containing compound metabolic process	0.00765789	(9507)chloroplast
8152	metabolic process	GRMZM2G144742	6778	porphyrin-containing compound metabolic process	3.56638e-06	(9535)chloroplast thylakoid membrane|(9534)chloroplast thylakoid
8152	metabolic process	GRMZM2G481261	6778	porphyrin-containing compound metabolic process	1.14392e-07	(9055)electron carrier activity|(51536)iron-sulfur cluster binding|(46872)metal ion binding
8152	metabolic process	GRMZM2G306806	6778	porphyrin-containing compound metabolic process	0.00297697	(5739)mitochondrion|(5634)nucleus|(5886)plasma membrane|(9941)chloroplast envelope|(9506)plasmodesma
8152	metabolic process	GRMZM2G161506	6778	porphyrin-containing compound metabolic process	3.02231e-07	(3723)RNA binding|(9507)chloroplast
8152	metabolic process	GRMZM2G128644	6778	porphyrin-containing compound metabolic process	0.000595741	null
8152	metabolic process	GRMZM5G846343	6778	porphyrin-containing compound metabolic process	9.96664e-17	(16021)integral component of membrane|(9507)chloroplast
8152	metabolic process	GRMZM2G049510	6778	porphyrin-containing compound metabolic process	5.11085e-07	(3779)actin binding|(9793)embryo development ending in seed dormancy|(5886)plasma membrane
8152	metabolic process	GRMZM2G013450	6778	porphyrin-containing compound metabolic process	1.29361e-10	null
8152	metabolic process	GRMZM2G045664	6778	porphyrin-containing compound metabolic process	0.00476864	(9269)response to desiccation|(9611)response to wounding|(9644)response to high light intensity|(50832)defense response to fungus|(5829)cytosol|(9793)embryo development ending in seed dormancy
8152	metabolic process	GRMZM5G839422	6778	porphyrin-containing compound metabolic process	6.80005e-14	(16021)integral component of membrane|(51205)protein insertion into membrane|(45038)protein import into chloroplast thylakoid membrane|(9535)chloroplast thylakoid membrane|(15450)P-P-bond-hydrolysis-driven protein transmembrane transporter activity|(10027)thylakoid membrane organization|(5515)protein binding|(5886)plasma membrane|(90342)regulation of cell aging|(9507)chloroplast|(9534)chloroplast thylakoid
8152	metabolic process	GRMZM2G059252	6778	porphyrin-containing compound metabolic process	5.75548e-11	(16021)integral component of membrane|(10190)cytochrome b6f complex assembly|(9535)chloroplast thylakoid membrane|(9507)chloroplast
8152	metabolic process	GRMZM2G129071	6778	porphyrin-containing compound metabolic process	1.21734e-13	(5634)nucleus|(9941)chloroplast envelope|(19808)polyamine binding|(15846)polyamine transport|(42597)periplasmic space
8152	metabolic process	GRMZM2G146673	6778	porphyrin-containing compound metabolic process	2.46182e-05	(5576)extracellular region|(51082)unfolded protein binding|(31072)heat shock protein binding
8152	metabolic process	GRMZM5G862663	6778	porphyrin-containing compound metabolic process	1.09391e-14	null
8152	metabolic process	GRMZM2G070199	6778	porphyrin-containing compound metabolic process	0.000404342	(9055)electron carrier activity|(20037)heme binding|(5506)iron ion binding
8152	metabolic process	GRMZM2G142870	6778	porphyrin-containing compound metabolic process	0.000696853	(5524)ATP binding|(16021)integral component of membrane|(9624)response to nematode|(325)plant-type vacuole|(10118)stomatal movement|(6855)drug transmembrane transport|(8517)folic acid transporter activity|(9414)response to water deprivation|(5774)vacuolar membrane|(9611)response to wounding|(5886)plasma membrane|(8559)xenobiotic-transporting ATPase activity|(9506)plasmodesma|(5794)Golgi apparatus|(42626)ATPase activity, coupled to transmembrane movement of substances|(55085)transmembrane transport
8152	metabolic process	GRMZM5G873519	6778	porphyrin-containing compound metabolic process	2.85182e-08	(16021)integral component of membrane|(5886)plasma membrane|(9706)chloroplast inner membrane|(9658)chloroplast organization
8152	metabolic process	GRMZM2G004006	6778	porphyrin-containing compound metabolic process	0.00176725	(9543)chloroplast thylakoid lumen|(9507)chloroplast|(9579)thylakoid|(31977)thylakoid lumen
8152	metabolic process	GRMZM2G084928	6778	porphyrin-containing compound metabolic process	0.000327361	(3677)DNA binding|(5886)plasma membrane
8152	metabolic process	GRMZM2G047055	6778	porphyrin-containing compound metabolic process	1.76725e-11	(30036)actin cytoskeleton organization|(5524)ATP binding|(5773)vacuole|(9735)response to cytokinin|(9570)chloroplast stroma|(5200)structural constituent of cytoskeleton|(9644)response to high light intensity|(5829)cytosol|(15629)actin cytoskeleton|(48046)apoplast|(10218)response to far red light|(9506)plasmodesma|(5618)cell wall|(5739)mitochondrion|(9941)chloroplast envelope|(10114)response to red light|(9651)response to salt stress|(5515)protein binding|(5634)nucleus|(5886)plasma membrane|(48768)root hair cell tip growth|(5507)copper ion binding|(48767)root hair elongation|(7010)cytoskeleton organization|(5856)cytoskeleton|(48589)developmental growth
8152	metabolic process	GRMZM2G169405	6778	porphyrin-containing compound metabolic process	1.7219e-14	(9535)chloroplast thylakoid membrane|(9570)chloroplast stroma|(9507)chloroplast
8152	metabolic process	GRMZM2G024448	6778	porphyrin-containing compound metabolic process	0.00102104	(16021)integral component of membrane
8152	metabolic process	GRMZM2G070605	6778	porphyrin-containing compound metabolic process	2.49841e-06	(15717)triose phosphate transport|(16020)membrane|(5739)mitochondrion|(9941)chloroplast envelope|(9534)chloroplast thylakoid|(15297)antiporter activity|(71917)triose-phosphate transmembrane transporter activity|(16021)integral component of membrane|(31969)chloroplast membrane|(9507)chloroplast|(9643)photosynthetic acclimation|(35436)triose phosphate transmembrane transport|(15713)phosphoglycerate transport|(15120)phosphoglycerate transmembrane transporter activity
8152	metabolic process	GRMZM2G141704	6778	porphyrin-containing compound metabolic process	0.00860897	(16021)integral component of membrane|(5783)endoplasmic reticulum|(166)nucleotide binding|(70588)calcium ion transmembrane transport|(46872)metal ion binding|(5388)calcium-transporting ATPase activity
8152	metabolic process	GRMZM2G009320	6778	porphyrin-containing compound metabolic process	4.76687e-08	(9507)chloroplast
8152	metabolic process	AC155377.1_FG001	6778	porphyrin-containing compound metabolic process	0.000471811	(5524)ATP binding|(9860)pollen tube growth|(42802)identical protein binding|(30048)actin filament-based movement|(35619)root hair tip|(48467)gynoecium development|(3779)actin binding|(146)microfilament motor activity|(60151)peroxisome localization|(9506)plasmodesma|(16461)unconventional myosin complex|(10091)trichome branching|(51301)cell division|(90436)leaf pavement cell development|(30133)transport vesicle|(5516)calmodulin binding|(5634)nucleus|(48768)root hair cell tip growth|(10154)fruit development|(51645)Golgi localization|(51646)mitochondrion localization|(7015)actin filament organization|(3774)motor activity|(16459)myosin complex|(48767)root hair elongation|(9791)post-embryonic development|(16049)cell growth|(10090)trichome morphogenesis|(5777)peroxisome|(5886)plasma membrane|(5515)protein binding|(17137)Rab GTPase binding|(30742)GTP-dependent protein binding
8152	metabolic process	GRMZM2G105542	6778	porphyrin-containing compound metabolic process	0.00241353	(5515)protein binding
8152	metabolic process	GRMZM2G059801	6778	porphyrin-containing compound metabolic process	0.000185881	(5506)iron ion binding|(9507)chloroplast|(6457)protein folding|(9055)electron carrier activity|(51536)iron-sulfur cluster binding
8152	metabolic process	GRMZM2G516387	6778	porphyrin-containing compound metabolic process	0.00696814	(5488)binding
8152	metabolic process	GRMZM2G463318	6778	porphyrin-containing compound metabolic process	1.9034e-08	null
8152	metabolic process	GRMZM2G459391	6778	porphyrin-containing compound metabolic process	0.000285907	null
8152	metabolic process	GRMZM2G076771	6778	porphyrin-containing compound metabolic process	0.000906068	(9507)chloroplast|(9658)chloroplast organization|(5515)protein binding
8152	metabolic process	GRMZM2G126481	6778	porphyrin-containing compound metabolic process	0.000847439	null
8152	metabolic process	GRMZM2G107805	6778	porphyrin-containing compound metabolic process	3.06658e-08	(9793)embryo development ending in seed dormancy|(5739)mitochondrion|(5515)protein binding
8152	metabolic process	GRMZM2G082894	6778	porphyrin-containing compound metabolic process	0.000192919	(16021)integral component of membrane|(9507)chloroplast
8152	metabolic process	GRMZM2G088138	6778	porphyrin-containing compound metabolic process	8.68732e-08	null
8152	metabolic process	GRMZM2G165963	6778	porphyrin-containing compound metabolic process	6.96965e-05	(5739)mitochondrion|(5515)protein binding
8152	metabolic process	GRMZM5G827496	6778	porphyrin-containing compound metabolic process	4.42861e-10	(5215)transporter activity|(6810)transport|(16020)membrane|(6857)oligopeptide transport
8152	metabolic process	GRMZM2G047042	6778	porphyrin-containing compound metabolic process	1.73137e-11	(5739)mitochondrion|(5216)ion channel activity|(6812)cation transport|(5634)nucleus|(31359)integral component of chloroplast outer membrane|(15288)porin activity|(9706)chloroplast inner membrane|(46930)pore complex|(9941)chloroplast envelope|(9536)plastid|(9507)chloroplast|(16020)membrane
8152	metabolic process	GRMZM2G063717	6778	porphyrin-containing compound metabolic process	4.85622e-09	(5509)calcium ion binding
8152	metabolic process	GRMZM2G039536	6778	porphyrin-containing compound metabolic process	8.45442e-05	(5739)mitochondrion
8152	metabolic process	GRMZM2G044684	6778	porphyrin-containing compound metabolic process	1.09609e-13	(774)adenyl-nucleotide exchange factor activity|(6457)protein folding|(42803)protein homodimerization activity|(51087)chaperone binding|(9579)thylakoid|(9570)chloroplast stroma|(5759)mitochondrial matrix|(5507)copper ion binding|(9793)embryo development ending in seed dormancy|(9507)chloroplast
8152	metabolic process	GRMZM2G037140	6778	porphyrin-containing compound metabolic process	0.00329174	(3779)actin binding|(5739)mitochondrion|(46686)response to cadmium ion|(30042)actin filament depolymerization|(6979)response to oxidative stress|(5634)nucleus|(5886)plasma membrane|(42742)defense response to bacterium|(5829)cytosol|(15629)actin cytoskeleton|(9506)plasmodesma|(9507)chloroplast|(9870)defense response signaling pathway, resistance gene-dependent|(5515)protein binding|(7015)actin filament organization|(5737)cytoplasm
8152	metabolic process	GRMZM2G389362	6778	porphyrin-containing compound metabolic process	0.000162335	(5783)endoplasmic reticulum|(9940)amino-terminal vacuolar sorting propeptide binding|(5887)integral component of plasma membrane|(5802)trans-Golgi network|(6623)protein targeting to vacuole|(5576)extracellular region|(17119)Golgi transport complex|(5515)protein binding|(5634)nucleus|(31902)late endosome membrane|(6896)Golgi to vacuole transport|(30665)clathrin-coated vesicle membrane|(5509)calcium ion binding|(139)Golgi membrane|(7034)vacuolar transport|(5794)Golgi apparatus|(5886)plasma membrane
8152	metabolic process	GRMZM2G137816	6778	porphyrin-containing compound metabolic process	4.13469e-09	(16021)integral component of membrane|(9507)chloroplast
8152	metabolic process	GRMZM5G866947	6778	porphyrin-containing compound metabolic process	0.00104922	(16881)acid-amino acid ligase activity
8152	metabolic process	GRMZM2G066489	6778	porphyrin-containing compound metabolic process	0.00625901	(4970)ionotropic glutamate receptor activity|(16020)membrane|(5234)extracellular-glutamate-gated ion channel activity|(6810)transport
8152	metabolic process	GRMZM2G074103	6778	porphyrin-containing compound metabolic process	3.29876e-06	(5524)ATP binding|(16021)integral component of membrane|(42626)ATPase activity, coupled to transmembrane movement of substances|(55085)transmembrane transport|(5886)plasma membrane|(9507)chloroplast|(5515)protein binding
8152	metabolic process	GRMZM2G092475	6778	porphyrin-containing compound metabolic process	1.70696e-05	(16021)integral component of membrane|(6810)transport|(9941)chloroplast envelope|(8508)bile acid|(6814)sodium ion transport|(16020)membrane|(9507)chloroplast
8152	metabolic process	GRMZM2G087758	6778	porphyrin-containing compound metabolic process	0.000270056	(9507)chloroplast|(31072)heat shock protein binding
8152	metabolic process	GRMZM2G171333	6778	porphyrin-containing compound metabolic process	5.40857e-05	null
8152	metabolic process	GRMZM2G147819	6778	porphyrin-containing compound metabolic process	0.00637227	(5524)ATP binding|(9507)chloroplast|(17111)nucleoside-triphosphatase activity
8152	metabolic process	GRMZM2G125054	6778	porphyrin-containing compound metabolic process	2.63445e-06	(16021)integral component of membrane|(9941)chloroplast envelope|(9507)chloroplast|(9536)plastid
8152	metabolic process	GRMZM2G004352	6778	porphyrin-containing compound metabolic process	1.4415e-09	(16021)integral component of membrane|(9534)chloroplast thylakoid|(9507)chloroplast
8152	metabolic process	GRMZM2G084863	6778	porphyrin-containing compound metabolic process	3.63758e-08	(5515)protein binding|(5739)mitochondrion|(16740)transferase activity|(45454)cell redox homeostasis|(9055)electron carrier activity|(15035)protein disulfide oxidoreductase activity
8152	metabolic process	GRMZM2G341658	6778	porphyrin-containing compound metabolic process	0.00603968	(5634)nucleus|(9626)plant-type hypersensitive response
8152	metabolic process	GRMZM2G318375	6778	porphyrin-containing compound metabolic process	2.32914e-05	null
8152	metabolic process	GRMZM2G433025	6778	porphyrin-containing compound metabolic process	7.9845e-17	(9507)chloroplast
8152	metabolic process	AC233901.1_FG010	6778	porphyrin-containing compound metabolic process	3.45831e-07	(9507)chloroplast
8152	metabolic process	GRMZM2G065839	6778	porphyrin-containing compound metabolic process	3.12823e-10	(6812)cation transport|(8324)cation transmembrane transporter activity|(16021)integral component of membrane|(55085)transmembrane transport|(5774)vacuolar membrane|(15562)efflux transmembrane transporter activity
8152	metabolic process	GRMZM2G436328	6778	porphyrin-containing compound metabolic process	0.000316019	(9793)embryo development ending in seed dormancy|(5375)copper ion transmembrane transporter activity|(16021)integral component of membrane
8152	metabolic process	GRMZM2G396477	6778	porphyrin-containing compound metabolic process	0.00470793	(5488)binding
8152	metabolic process	GRMZM2G154422	6778	porphyrin-containing compound metabolic process	0.000210569	null
8152	metabolic process	GRMZM2G077711	6778	porphyrin-containing compound metabolic process	0.0028189	(31982)vesicle|(71483)cellular response to blue light|(6898)receptor-mediated endocytosis|(9903)chloroplast avoidance movement|(9507)chloroplast|(9904)chloroplast accumulation movement|(7015)actin filament organization|(31072)heat shock protein binding|(5737)cytoplasm
8152	metabolic process	GRMZM2G072814	6778	porphyrin-containing compound metabolic process	2.85364e-05	null
8152	metabolic process	GRMZM2G041442	6778	porphyrin-containing compound metabolic process	0.00566563	null
8152	metabolic process	GRMZM2G004377	6778	porphyrin-containing compound metabolic process	2.52003e-06	(3824)catalytic activity|(9507)chloroplast
8152	metabolic process	GRMZM5G807267	6778	porphyrin-containing compound metabolic process	5.6009e-05	null
8152	metabolic process	GRMZM2G083186	6778	porphyrin-containing compound metabolic process	0.000101865	null
8152	metabolic process	GRMZM2G027478	6778	porphyrin-containing compound metabolic process	1.74266e-07	(3677)DNA binding|(5634)nucleus|(8270)zinc ion binding|(45893)positive regulation of transcription, DNA-templated|(9658)chloroplast organization|(5739)mitochondrion
8152	metabolic process	GRMZM2G012126	6778	porphyrin-containing compound metabolic process	7.92759e-13	(10100)negative regulation of photomorphogenesis|(5739)mitochondrion|(16021)integral component of membrane|(5634)nucleus|(9507)chloroplast
8152	metabolic process	GRMZM2G302639	6778	porphyrin-containing compound metabolic process	1.9686e-10	(16021)integral component of membrane|(9535)chloroplast thylakoid membrane|(9507)chloroplast
8152	metabolic process	GRMZM2G177424	6778	porphyrin-containing compound metabolic process	1.30028e-05	(8171)O-methyltransferase activity|(46983)protein dimerization activity
8152	metabolic process	GRMZM2G343972	6778	porphyrin-containing compound metabolic process	5.418e-05	(8270)zinc ion binding|(5515)protein binding
8152	metabolic process	GRMZM2G079782	6778	porphyrin-containing compound metabolic process	1.78766e-09	(9055)electron carrier activity|(20037)heme binding|(5506)iron ion binding
8152	metabolic process	GRMZM2G022313	6778	porphyrin-containing compound metabolic process	0.00461309	(5576)extracellular region|(3723)RNA binding|(166)nucleotide binding|(3676)nucleic acid binding
8152	metabolic process	GRMZM2G081268	6778	porphyrin-containing compound metabolic process	4.25865e-10	(4462)lactoylglutathione lyase activity|(46872)metal ion binding|(10319)stromule|(9507)chloroplast|(9409)response to cold|(9570)chloroplast stroma|(9579)thylakoid|(31977)thylakoid lumen
8152	metabolic process	GRMZM2G036034	6778	porphyrin-containing compound metabolic process	0.00696814	(5198)structural molecule activity|(6886)intracellular protein transport|(16192)vesicle-mediated transport|(30126)COPI vesicle coat|(30276)clathrin binding|(5829)cytosol|(9506)plasmodesma|(9507)chloroplast|(5634)nucleus|(5886)plasma membrane|(139)Golgi membrane|(16020)membrane|(5515)protein binding|(5488)binding
8152	metabolic process	GRMZM2G175718	6778	porphyrin-containing compound metabolic process	0.00668784	(9908)flower development|(30154)cell differentiation
8152	metabolic process	GRMZM2G145500	6778	porphyrin-containing compound metabolic process	5.42378e-19	(9507)chloroplast|(6875)cellular metal ion homeostasis|(15088)copper uptake transmembrane transporter activity|(5381)iron ion transmembrane transporter activity|(45037)protein import into chloroplast stroma|(9706)chloroplast inner membrane|(42803)protein homodimerization activity|(9941)chloroplast envelope
8152	metabolic process	GRMZM2G175019	6778	porphyrin-containing compound metabolic process	3.52627e-11	(9507)chloroplast
8152	metabolic process	GRMZM2G164558	6778	porphyrin-containing compound metabolic process	6.96853e-11	(9512)cytochrome b6f complex|(16021)integral component of membrane|(9535)chloroplast thylakoid membrane|(9496)plastoquinol--plastocyanin reductase activity
8152	metabolic process	GRMZM2G177895	6778	porphyrin-containing compound metabolic process	4.39226e-10	(5515)protein binding|(9535)chloroplast thylakoid membrane|(9570)chloroplast stroma|(9507)chloroplast
8152	metabolic process	GRMZM2G042516	6778	porphyrin-containing compound metabolic process	0.000373157	(16787)hydrolase activity|(5739)mitochondrion|(9570)chloroplast stroma|(9507)chloroplast
8152	metabolic process	GRMZM2G045581	6778	porphyrin-containing compound metabolic process	1.32435e-07	(9507)chloroplast
8152	metabolic process	GRMZM2G081114	6778	porphyrin-containing compound metabolic process	3.9691e-12	null
8152	metabolic process	GRMZM2G143050	6778	porphyrin-containing compound metabolic process	0.00871804	(5794)Golgi apparatus|(5802)trans-Golgi network|(5768)endosome|(5515)protein binding
8152	metabolic process	GRMZM2G375420	6778	porphyrin-containing compound metabolic process	4.97671e-09	(80022)primary root development|(8177)succinate dehydrogenase (ubiquinone) activity
8152	metabolic process	GRMZM2G117755	6778	porphyrin-containing compound metabolic process	0.0041565	(5886)plasma membrane|(5829)cytosol|(9506)plasmodesma|(43424)protein histidine kinase binding|(5774)vacuolar membrane|(5794)Golgi apparatus|(5515)protein binding|(16020)membrane|(5773)vacuole|(50832)defense response to fungus|(5739)mitochondrion|(9507)chloroplast
8152	metabolic process	GRMZM2G330012	6778	porphyrin-containing compound metabolic process	0.00158981	(19897)extrinsic component of plasma membrane|(5739)mitochondrion|(2000012)regulation of auxin polar transport|(9409)response to cold|(9734)auxin-activated signaling pathway|(7275)multicellular organism development|(5634)nucleus|(9507)chloroplast|(30307)positive regulation of cell growth|(5516)calmodulin binding|(9733)response to auxin|(44444)cytoplasmic part
8152	metabolic process	GRMZM2G075074	6778	porphyrin-containing compound metabolic process	4.54154e-15	(9536)plastid
8152	metabolic process	GRMZM2G410757	6778	porphyrin-containing compound metabolic process	5.51311e-14	null
8152	metabolic process	GRMZM2G161244	6778	porphyrin-containing compound metabolic process	0.0011978	(5739)mitochondrion|(5515)protein binding|(9507)chloroplast
8152	metabolic process	GRMZM2G167758	6778	porphyrin-containing compound metabolic process	3.83235e-06	(5886)plasma membrane|(5634)nucleus
8152	metabolic process	GRMZM2G011479	6778	porphyrin-containing compound metabolic process	6.02129e-07	(16021)integral component of membrane|(9507)chloroplast
8152	metabolic process	GRMZM2G047474	6778	porphyrin-containing compound metabolic process	0.00732943	(5634)nucleus
8152	metabolic process	GRMZM2G169207	6778	porphyrin-containing compound metabolic process	2.73325e-06	(45454)cell redox homeostasis|(9570)chloroplast stroma|(30554)adenyl nucleotide binding|(9507)chloroplast
8152	metabolic process	GRMZM2G140782	6778	porphyrin-containing compound metabolic process	9.09907e-11	(9507)chloroplast
8152	metabolic process	GRMZM2G173501	6778	porphyrin-containing compound metabolic process	4.11905e-05	null
8152	metabolic process	GRMZM2G050842	6778	porphyrin-containing compound metabolic process	3.55592e-14	(16021)integral component of membrane|(9535)chloroplast thylakoid membrane|(10027)thylakoid membrane organization
8152	metabolic process	GRMZM2G048806	6778	porphyrin-containing compound metabolic process	6.42245e-05	(9904)chloroplast accumulation movement|(9903)chloroplast avoidance movement|(5829)cytosol|(5886)plasma membrane|(5515)protein binding
8152	metabolic process	GRMZM2G127230	6778	porphyrin-containing compound metabolic process	6.2657e-16	(5525)GTP binding|(8312)7S RNA binding|(5515)protein binding|(5786)signal recognition particle, endoplasmic reticulum targeting|(5048)signal sequence binding|(45038)protein import into chloroplast thylakoid membrane|(80085)signal recognition particle, chloroplast targeting|(3729)mRNA binding|(6617)SRP-dependent cotranslational protein targeting to membrane, signal sequence recognition|(3924)GTPase activity|(9570)chloroplast stroma|(6614)SRP-dependent cotranslational protein targeting to membrane|(9507)chloroplast|(48500)signal recognition particle
8152	metabolic process	GRMZM2G022866	6778	porphyrin-containing compound metabolic process	2.38273e-10	(5515)protein binding|(15035)protein disulfide oxidoreductase activity|(9055)electron carrier activity|(45454)cell redox homeostasis
8152	metabolic process	GRMZM2G180418	6778	porphyrin-containing compound metabolic process	8.45182e-12	(9508)plastid chromosome|(9570)chloroplast stroma|(9507)chloroplast|(9295)nucleoid
8152	metabolic process	GRMZM2G164470	6778	porphyrin-containing compound metabolic process	1.18552e-08	(16020)membrane
8152	metabolic process	GRMZM2G103236	6778	porphyrin-containing compound metabolic process	1.62588e-08	(6457)protein folding|(9507)chloroplast|(5737)cytoplasm
8152	metabolic process	GRMZM2G159581	6778	porphyrin-containing compound metabolic process	1.23599e-08	(9507)chloroplast
8152	metabolic process	GRMZM2G148872	6778	porphyrin-containing compound metabolic process	5.28294e-08	(5515)protein binding|(20037)heme binding|(9941)chloroplast envelope|(6979)response to oxidative stress|(9535)chloroplast thylakoid membrane|(9534)chloroplast thylakoid|(9507)chloroplast
8152	metabolic process	GRMZM2G339435	6778	porphyrin-containing compound metabolic process	0.00640069	null
8152	metabolic process	GRMZM2G505380	6778	porphyrin-containing compound metabolic process	0.00736229	(16021)integral component of membrane|(5768)endosome|(5802)trans-Golgi network|(5576)extracellular region
8152	metabolic process	GRMZM2G015033	6778	porphyrin-containing compound metabolic process	1.0118e-14	(9535)chloroplast thylakoid membrane|(16021)integral component of membrane
8152	metabolic process	GRMZM2G054267	6778	porphyrin-containing compound metabolic process	5.86522e-09	null
8152	metabolic process	GRMZM2G022248	6778	porphyrin-containing compound metabolic process	2.69559e-13	(9055)electron carrier activity|(15035)protein disulfide oxidoreductase activity|(45454)cell redox homeostasis|(51537)2 iron, 2 sulfur cluster binding|(46872)metal ion binding|(9941)chloroplast envelope|(6812)cation transport|(15297)antiporter activity|(9570)chloroplast stroma|(15038)glutathione disulfide oxidoreductase activity|(9507)chloroplast
8152	metabolic process	GRMZM2G179518	6778	porphyrin-containing compound metabolic process	3.11824e-12	(5739)mitochondrion
8152	metabolic process	GRMZM2G134219	6778	porphyrin-containing compound metabolic process	9.69521e-12	(4252)serine-type endopeptidase activity|(43086)negative regulation of catalytic activity|(42802)identical protein binding
8152	metabolic process	GRMZM2G065896	6778	porphyrin-containing compound metabolic process	0.000475614	(3700)transcription factor activity, sequence-specific DNA binding|(6355)regulation of transcription, DNA-templated|(8270)zinc ion binding|(43565)sequence-specific DNA binding|(5515)protein binding
8152	metabolic process	GRMZM2G180272	6778	porphyrin-containing compound metabolic process	3.25576e-06	(5515)protein binding
8152	metabolic process	GRMZM2G141636	6778	porphyrin-containing compound metabolic process	0.000116727	(16021)integral component of membrane|(5886)plasma membrane|(9507)chloroplast|(15099)nickel cation transmembrane transporter activity|(15675)nickel cation transport|(15087)cobalt ion transmembrane transporter activity|(55085)transmembrane transport|(46872)metal ion binding|(6824)cobalt ion transport
8152	metabolic process	GRMZM2G119272	6778	porphyrin-containing compound metabolic process	3.95816e-08	(5634)nucleus|(5886)plasma membrane|(46686)response to cadmium ion|(10363)regulation of plant-type hypersensitive response|(9963)positive regulation of flavonoid biosynthetic process
8152	metabolic process	GRMZM2G025409	6778	porphyrin-containing compound metabolic process	0.00355284	(9507)chloroplast|(9793)embryo development ending in seed dormancy|(5515)protein binding
8152	metabolic process	EF517601.1_FG025	6778	porphyrin-containing compound metabolic process	3.87702e-07	(16021)integral component of membrane|(9507)chloroplast
8152	metabolic process	GRMZM2G422641	6778	porphyrin-containing compound metabolic process	1.82798e-05	(3779)actin binding|(5886)plasma membrane|(9793)embryo development ending in seed dormancy
8152	metabolic process	GRMZM5G867125	6778	porphyrin-containing compound metabolic process	7.3559e-17	(16021)integral component of membrane|(9507)chloroplast
8152	metabolic process	GRMZM2G162800	6778	porphyrin-containing compound metabolic process	1.13193e-15	(17111)nucleoside-triphosphatase activity|(5524)ATP binding
8152	metabolic process	GRMZM2G138067	6778	porphyrin-containing compound metabolic process	0.00440653	(5737)cytoplasm
8152	metabolic process	GRMZM5G889052	6778	porphyrin-containing compound metabolic process	0.000203608	(16021)integral component of membrane|(9507)chloroplast|(5634)nucleus|(5576)extracellular region
8152	metabolic process	GRMZM2G047919	6778	porphyrin-containing compound metabolic process	7.85365e-06	(9507)chloroplast|(5634)nucleus
8152	metabolic process	AC155624.2_FG011	6778	porphyrin-containing compound metabolic process	0.00958675	(9507)chloroplast|(16021)integral component of membrane|(16020)membrane
8152	metabolic process	GRMZM2G098545	6778	porphyrin-containing compound metabolic process	0.000463705	(16021)integral component of membrane|(9535)chloroplast thylakoid membrane|(5515)protein binding
8152	metabolic process	GRMZM5G819212	6778	porphyrin-containing compound metabolic process	4.99116e-14	(5634)nucleus
8152	metabolic process	GRMZM2G085111	6778	porphyrin-containing compound metabolic process	0.00331706	(5524)ATP binding|(16021)integral component of membrane|(55085)transmembrane transport|(10328)auxin influx transmembrane transporter activity|(10329)auxin efflux transmembrane transporter activity|(10315)auxin efflux|(9735)response to cytokinin|(5774)vacuolar membrane|(8559)xenobiotic-transporting ATPase activity|(9506)plasmodesma|(9630)gravitropism|(10540)basipetal auxin transport|(60919)auxin influx|(5634)nucleus|(5886)plasma membrane|(48767)root hair elongation|(42626)ATPase activity, coupled to transmembrane movement of substances
8152	metabolic process	GRMZM2G448523	6778	porphyrin-containing compound metabolic process	6.57195e-11	(5525)GTP binding|(16021)integral component of membrane|(4888)transmembrane signaling receptor activity|(45036)protein targeting to chloroplast|(5515)protein binding|(46872)metal ion binding|(5829)cytosol|(3924)GTPase activity|(9707)chloroplast outer membrane|(16817)hydrolase activity, acting on acid anhydrides
8152	metabolic process	GRMZM2G444029	6778	porphyrin-containing compound metabolic process	1.26074e-07	(5886)plasma membrane|(5634)nucleus
8152	metabolic process	GRMZM2G116634	6778	porphyrin-containing compound metabolic process	0.00871804	(5524)ATP binding|(16887)ATPase activity|(5886)plasma membrane|(6810)transport|(9941)chloroplast envelope|(5215)transporter activity|(9507)chloroplast|(16020)membrane|(42626)ATPase activity, coupled to transmembrane movement of substances|(55085)transmembrane transport|(16021)integral component of membrane
8152	metabolic process	GRMZM2G117531	6778	porphyrin-containing compound metabolic process	1.42439e-06	(16787)hydrolase activity|(9941)chloroplast envelope|(9570)chloroplast stroma|(3824)catalytic activity|(9507)chloroplast
8152	metabolic process	GRMZM2G052036	6778	porphyrin-containing compound metabolic process	3.98567e-12	(9570)chloroplast stroma|(9507)chloroplast
8152	metabolic process	GRMZM2G121871	6778	porphyrin-containing compound metabolic process	1.0899e-05	(5524)ATP binding|(3723)RNA binding|(5634)nucleus|(8026)ATP-dependent helicase activity|(3676)nucleic acid binding
8152	metabolic process	GRMZM2G087146	6778	porphyrin-containing compound metabolic process	6.57334e-06	(16772)transferase activity, transferring phosphorus-containing groups|(9611)response to wounding
8152	metabolic process	GRMZM2G348125	6778	porphyrin-containing compound metabolic process	0.000131957	(5515)protein binding|(5737)cytoplasm|(5634)nucleus|(42742)defense response to bacterium|(30246)carbohydrate binding|(90332)stomatal closure
8152	metabolic process	GRMZM2G051403	6778	porphyrin-containing compound metabolic process	2.93499e-05	(5739)mitochondrion|(5634)nucleus|(9941)chloroplast envelope|(9570)chloroplast stroma|(9507)chloroplast
8152	metabolic process	GRMZM2G025742	6778	porphyrin-containing compound metabolic process	0.00798781	(16021)integral component of membrane|(55085)transmembrane transport|(10329)auxin efflux transmembrane transporter activity|(80162)intracellular auxin transport|(10252)auxin homeostasis|(9926)auxin polar transport|(9734)auxin-activated signaling pathway|(5886)plasma membrane|(5789)endoplasmic reticulum membrane|(9555)pollen development|(9672)auxin|(10315)auxin efflux|(80161)auxin transmembrane transporter activity|(5783)endoplasmic reticulum
8152	metabolic process	GRMZM2G302195	6778	porphyrin-containing compound metabolic process	9.76827e-15	null
8152	metabolic process	GRMZM2G108597	6778	porphyrin-containing compound metabolic process	0.00681324	(16021)integral component of membrane|(5886)plasma membrane|(6865)amino acid transport|(15171)amino acid transmembrane transporter activity|(16020)membrane
8152	metabolic process	GRMZM2G176304	6778	porphyrin-containing compound metabolic process	0.00440653	(5737)cytoplasm|(9536)plastid
8152	metabolic process	GRMZM2G136306	6778	porphyrin-containing compound metabolic process	1.94357e-14	(9535)chloroplast thylakoid membrane|(9507)chloroplast
8152	metabolic process	GRMZM2G086750	6778	porphyrin-containing compound metabolic process	1.71025e-07	(16021)integral component of membrane|(9507)chloroplast|(9536)plastid
8152	metabolic process	GRMZM2G102216	6778	porphyrin-containing compound metabolic process	0.00625901	(5515)protein binding|(9507)chloroplast|(4364)glutathione transferase activity
8152	metabolic process	GRMZM2G079559	6778	porphyrin-containing compound metabolic process	0.0066447	(5515)protein binding
8152	metabolic process	GRMZM2G179146	6778	porphyrin-containing compound metabolic process	1.16581e-08	(5515)protein binding|(5886)plasma membrane|(33614)chloroplast proton-transporting ATP synthase complex assembly|(9534)chloroplast thylakoid
8152	metabolic process	GRMZM2G161154	6778	porphyrin-containing compound metabolic process	3.29436e-05	(5507)copper ion binding|(6878)cellular copper ion homeostasis|(46872)metal ion binding
8152	metabolic process	GRMZM2G061672	6778	porphyrin-containing compound metabolic process	0.00600478	(1104)RNA polymerase II transcription cofactor activity|(6357)regulation of transcription from RNA polymerase II promoter|(16592)mediator complex
8152	metabolic process	GRMZM2G158024	6778	porphyrin-containing compound metabolic process	6.30322e-15	(5525)GTP binding|(28)ribosomal small subunit assembly|(19843)rRNA binding|(3924)GTPase activity|(9507)chloroplast|(43024)ribosomal small subunit binding|(3723)RNA binding
8152	metabolic process	GRMZM2G039797	6778	porphyrin-containing compound metabolic process	1.34331e-13	(15299)solute|(6813)potassium ion transport|(55085)transmembrane transport|(16021)integral component of membrane
8152	metabolic process	GRMZM2G420926	6778	porphyrin-containing compound metabolic process	7.45241e-10	(16787)hydrolase activity
8152	metabolic process	GRMZM2G105539	6778	porphyrin-containing compound metabolic process	9.60147e-14	(16020)membrane|(5524)ATP binding|(6820)anion transport|(9570)chloroplast stroma|(16887)ATPase activity|(9507)chloroplast
8152	metabolic process	GRMZM2G107609	6778	porphyrin-containing compound metabolic process	1.84998e-13	(5886)plasma membrane
8152	metabolic process	GRMZM2G081144	6778	porphyrin-containing compound metabolic process	1.12646e-15	(16787)hydrolase activity|(5829)cytosol|(5634)nucleus|(8081)phosphoric diester hydrolase activity|(46872)metal ion binding
8152	metabolic process	GRMZM2G109879	6778	porphyrin-containing compound metabolic process	4.90865e-06	(3677)DNA binding|(5634)nucleus|(9908)flower development|(6355)regulation of transcription, DNA-templated
8152	metabolic process	GRMZM2G062069	6778	porphyrin-containing compound metabolic process	0.000410361	null
8152	metabolic process	GRMZM2G095611	6778	porphyrin-containing compound metabolic process	0.000520048	(16021)integral component of membrane|(98721)uracil import across plasma membrane|(15207)adenine transmembrane transporter activity|(15208)guanine transmembrane transporter activity|(98710)guanine import across plasma membrane|(15294)solute|(15210)uracil transmembrane transporter activity|(35344)hypoxanthine transport|(98702)adenine import across plasma membrane|(5634)nucleus|(5886)plasma membrane|(9507)chloroplast|(5215)transporter activity|(55085)transmembrane transport
8152	metabolic process	GRMZM2G179349	6778	porphyrin-containing compound metabolic process	0.00586407	(16021)integral component of membrane
8152	metabolic process	GRMZM2G136794	6778	porphyrin-containing compound metabolic process	2.71745e-13	(3333)amino acid transmembrane transport|(16021)integral component of membrane|(5886)plasma membrane|(9706)chloroplast inner membrane|(5275)amine transmembrane transporter activity|(9507)chloroplast
8152	metabolic process	GRMZM2G005146	6778	porphyrin-containing compound metabolic process	0.00681324	null
8152	metabolic process	GRMZM2G089351	6778	porphyrin-containing compound metabolic process	4.83083e-08	(3777)microtubule motor activity|(5524)ATP binding|(7018)microtubule-based movement|(8017)microtubule binding|(16049)cell growth|(5739)mitochondrion|(5634)nucleus|(5886)plasma membrane|(1903338)regulation of cell wall organization or biogenesis|(5874)microtubule|(5871)kinesin complex
8152	metabolic process	GRMZM2G058866	6778	porphyrin-containing compound metabolic process	0.00454332	(8270)zinc ion binding|(3677)DNA binding|(5634)nucleus
8152	metabolic process	GRMZM2G142093	6778	porphyrin-containing compound metabolic process	0.000739987	null
8152	metabolic process	GRMZM2G053726	6778	porphyrin-containing compound metabolic process	3.17579e-14	(9055)electron carrier activity|(15035)protein disulfide oxidoreductase activity|(45454)cell redox homeostasis|(16787)hydrolase activity|(51537)2 iron, 2 sulfur cluster binding|(46872)metal ion binding|(6812)cation transport|(9570)chloroplast stroma|(9507)chloroplast
8152	metabolic process	GRMZM2G151903	6778	porphyrin-containing compound metabolic process	2.13908e-08	(6855)drug transmembrane transport|(15238)drug transmembrane transporter activity|(15297)antiporter activity|(5886)plasma membrane|(16021)integral component of membrane|(16020)membrane
8152	metabolic process	GRMZM2G373420	6778	porphyrin-containing compound metabolic process	0.000196328	(16021)integral component of membrane|(9535)chloroplast thylakoid membrane|(9507)chloroplast
8152	metabolic process	GRMZM2G016892	6778	porphyrin-containing compound metabolic process	0.000130126	(16740)transferase activity|(5634)nucleus|(5783)endoplasmic reticulum|(5794)Golgi apparatus|(5515)protein binding
8152	metabolic process	GRMZM2G078324	6778	porphyrin-containing compound metabolic process	0.00392488	(9535)chloroplast thylakoid membrane
8152	metabolic process	GRMZM2G318992	6778	porphyrin-containing compound metabolic process	1.43908e-10	(3779)actin binding|(9793)embryo development ending in seed dormancy|(5886)plasma membrane
8152	metabolic process	GRMZM2G158097	6778	porphyrin-containing compound metabolic process	3.28555e-07	null
8152	metabolic process	GRMZM2G090271	6778	porphyrin-containing compound metabolic process	7.24509e-15	(3723)RNA binding|(5634)nucleus|(166)nucleotide binding|(9579)thylakoid|(9570)chloroplast stroma|(3676)nucleic acid binding|(9507)chloroplast
8152	metabolic process	GRMZM2G109221	6778	porphyrin-containing compound metabolic process	0.00544282	(6829)zinc II ion transport|(46323)glucose import|(5887)integral component of plasma membrane|(35428)hexose transmembrane transport|(5634)nucleus|(9705)plant-type vacuole membrane|(9507)chloroplast|(22883)zinc efflux transmembrane transporter activity|(5355)glucose transmembrane transporter activity|(5351)sugar|(16021)integral component of membrane|(55085)transmembrane transport|(9624)response to nematode|(5774)vacuolar membrane|(5773)vacuole|(5783)endoplasmic reticulum|(9737)response to abscisic acid|(9651)response to salt stress|(10200)response to chitin|(9414)response to water deprivation|(15749)monosaccharide transport|(15145)monosaccharide transmembrane transporter activity|(22891)substrate-specific transmembrane transporter activity
8152	metabolic process	GRMZM2G081883	6778	porphyrin-containing compound metabolic process	2.56406e-10	(9055)electron carrier activity|(20037)heme binding|(5506)iron ion binding
8152	metabolic process	GRMZM2G017077	6778	porphyrin-containing compound metabolic process	6.90706e-16	(9535)chloroplast thylakoid membrane|(9570)chloroplast stroma|(10027)thylakoid membrane organization|(5515)protein binding|(5829)cytosol|(16050)vesicle organization|(9508)plastid chromosome|(9706)chloroplast inner membrane|(9507)chloroplast|(9295)nucleoid|(9941)chloroplast envelope|(9534)chloroplast thylakoid
8152	metabolic process	GRMZM2G092793	6778	porphyrin-containing compound metabolic process	1.7532e-05	(16021)integral component of membrane|(55085)transmembrane transport|(9624)response to nematode|(6814)sodium ion transport|(9535)chloroplast thylakoid membrane|(9416)response to light stimulus|(5315)inorganic phosphate transmembrane transporter activity|(8514)organic anion transmembrane transporter activity|(30504)inorganic diphosphate transmembrane transporter activity|(5351)sugar
8152	metabolic process	GRMZM2G083176	6778	porphyrin-containing compound metabolic process	3.61511e-05	(5215)transporter activity|(5886)plasma membrane|(16021)integral component of membrane|(6857)oligopeptide transport|(16020)membrane
8152	metabolic process	GRMZM2G140559	6778	porphyrin-containing compound metabolic process	1.88882e-05	null
8152	metabolic process	GRMZM2G019901	6778	porphyrin-containing compound metabolic process	9.14285e-08	(5829)cytosol|(5739)mitochondrion|(5515)protein binding|(30554)adenyl nucleotide binding
8152	metabolic process	GRMZM5G811095	6778	porphyrin-containing compound metabolic process	0.00386849	(16021)integral component of membrane|(22857)transmembrane transporter activity|(55085)transmembrane transport
8152	metabolic process	GRMZM5G818058	6778	porphyrin-containing compound metabolic process	3.15036e-13	(9536)plastid
8152	metabolic process	AC192451.3_FG001	6778	porphyrin-containing compound metabolic process	0.00309323	(5783)endoplasmic reticulum
8152	metabolic process	GRMZM2G068271	6778	porphyrin-containing compound metabolic process	3.42314e-10	null
8152	metabolic process	GRMZM2G071166	6778	porphyrin-containing compound metabolic process	2.13253e-10	(9507)chloroplast
8152	metabolic process	GRMZM2G134439	6778	porphyrin-containing compound metabolic process	0.000173388	(3677)DNA binding|(9942)longitudinal axis specification|(3824)catalytic activity|(9658)chloroplast organization|(46872)metal ion binding|(60918)auxin transport|(3723)RNA binding|(9507)chloroplast|(3682)chromatin binding|(16788)hydrolase activity, acting on ester bonds
8152	metabolic process	GRMZM2G061442	6778	porphyrin-containing compound metabolic process	3.33812e-14	(16021)integral component of membrane|(9507)chloroplast
8152	metabolic process	GRMZM5G854533	6778	porphyrin-containing compound metabolic process	6.97213e-09	(9543)chloroplast thylakoid lumen|(9941)chloroplast envelope|(9535)chloroplast thylakoid membrane|(9735)response to cytokinin|(9570)chloroplast stroma|(31977)thylakoid lumen|(9579)thylakoid|(9507)chloroplast|(9534)chloroplast thylakoid
8152	metabolic process	GRMZM2G377487	6778	porphyrin-containing compound metabolic process	2.01694e-07	(5634)nucleus|(9507)chloroplast
8152	metabolic process	GRMZM2G177169	6778	porphyrin-containing compound metabolic process	7.34196e-07	(5739)mitochondrion|(9507)chloroplast|(5515)protein binding
8152	metabolic process	GRMZM2G087079	6778	porphyrin-containing compound metabolic process	2.25558e-07	(16021)integral component of membrane|(5739)mitochondrion|(9535)chloroplast thylakoid membrane
8152	metabolic process	GRMZM2G113409	6778	porphyrin-containing compound metabolic process	0.000719325	(5247)voltage-gated chloride channel activity|(1902476)chloride transmembrane transport|(34707)chloride channel complex|(9705)plant-type vacuole membrane|(31404)chloride ion binding|(6821)chloride transport|(30554)adenyl nucleotide binding|(55085)transmembrane transport|(5774)vacuolar membrane|(5622)intracellular
8152	metabolic process	GRMZM2G084719	6778	porphyrin-containing compound metabolic process	7.0911e-11	(9507)chloroplast
8152	metabolic process	GRMZM2G089244	6778	porphyrin-containing compound metabolic process	0.00028394	(3682)chromatin binding|(3677)DNA binding
8152	metabolic process	GRMZM2G159295	6778	porphyrin-containing compound metabolic process	0.00191188	(16021)integral component of membrane|(5634)nucleus|(5886)plasma membrane|(1903830)magnesium ion transmembrane transport|(98655)cation transmembrane transport|(5789)endoplasmic reticulum membrane|(9555)pollen development|(15095)magnesium ion transmembrane transporter activity|(15693)magnesium ion transport|(16020)membrane|(55085)transmembrane transport
8152	metabolic process	GRMZM2G087032	6778	porphyrin-containing compound metabolic process	0.0033986	(46872)metal ion binding|(48027)mRNA 5'-UTR binding|(17148)negative regulation of translation|(10313)phytochrome binding|(4518)nuclease activity|(5829)cytosol|(3677)DNA binding
8152	metabolic process	GRMZM2G124026	6778	porphyrin-containing compound metabolic process	0.00548663	(31225)anchored component of membrane|(16021)integral component of membrane|(16023)cytoplasmic, membrane-bounded vesicle
8152	metabolic process	GRMZM2G346133	6778	porphyrin-containing compound metabolic process	0.00966657	(7017)microtubule-based process|(30286)dynein complex|(5875)microtubule associated complex
8152	metabolic process	GRMZM2G001724	6778	porphyrin-containing compound metabolic process	0.00016627	(16021)integral component of membrane|(5739)mitochondrion|(9507)chloroplast
8152	metabolic process	GRMZM2G136219	6778	porphyrin-containing compound metabolic process	4.75862e-05	(3777)microtubule motor activity|(5524)ATP binding|(7018)microtubule-based movement|(8017)microtubule binding|(5871)kinesin complex
8152	metabolic process	GRMZM2G024391	6778	porphyrin-containing compound metabolic process	0.000953234	(16021)integral component of membrane|(9535)chloroplast thylakoid membrane|(9507)chloroplast
8152	metabolic process	GRMZM2G027021	6778	porphyrin-containing compound metabolic process	3.03302e-06	(5525)GTP binding|(43022)ribosome binding|(9507)chloroplast
8152	metabolic process	GRMZM2G418415	6778	porphyrin-containing compound metabolic process	0.002942	(47372)acylglycerol lipase activity|(5634)nucleus|(5783)endoplasmic reticulum|(5794)Golgi apparatus|(16787)hydrolase activity|(3846)2-acylglycerol O-acyltransferase activity|(46686)response to cadmium ion|(9506)plasmodesma|(42542)response to hydrogen peroxide|(6979)response to oxidative stress|(10043)response to zinc ion|(5886)plasma membrane|(4622)lysophospholipase activity
8152	metabolic process	GRMZM5G895400	6778	porphyrin-containing compound metabolic process	5.49934e-08	(16020)membrane|(17038)protein import|(6605)protein targeting|(5524)ATP binding
8152	metabolic process	GRMZM2G089696	6778	porphyrin-containing compound metabolic process	3.17107e-15	(9507)chloroplast|(3700)transcription factor activity, sequence-specific DNA binding|(43565)sequence-specific DNA binding
8152	metabolic process	GRMZM2G099367	6778	porphyrin-containing compound metabolic process	7.947e-08	(16021)integral component of membrane|(5739)mitochondrion|(5634)nucleus|(9941)chloroplast envelope|(9535)chloroplast thylakoid membrane|(43248)proteasome assembly|(9534)chloroplast thylakoid|(16020)membrane|(9507)chloroplast
8152	metabolic process	GRMZM5G863152	6778	porphyrin-containing compound metabolic process	9.52557e-11	(9535)chloroplast thylakoid membrane|(16021)integral component of membrane|(5515)protein binding|(9507)chloroplast
8152	metabolic process	GRMZM2G150503	6778	porphyrin-containing compound metabolic process	1.96407e-05	null
8152	metabolic process	GRMZM5G876434	6778	porphyrin-containing compound metabolic process	4.14926e-13	(5515)protein binding
8152	metabolic process	GRMZM2G002642	6778	porphyrin-containing compound metabolic process	1.31029e-08	(8168)methyltransferase activity|(5794)Golgi apparatus|(5768)endosome|(5802)trans-Golgi network|(9506)plasmodesma
8152	metabolic process	GRMZM2G112895	6778	porphyrin-containing compound metabolic process	1.76421e-15	(5515)protein binding
8152	metabolic process	GRMZM2G128072	6778	porphyrin-containing compound metabolic process	4.06275e-11	(5739)mitochondrion|(9507)chloroplast|(9579)thylakoid
8152	metabolic process	GRMZM2G099003	6778	porphyrin-containing compound metabolic process	0.00178547	(5739)mitochondrion|(9737)response to abscisic acid|(9625)response to insect|(6952)defense response|(9409)response to cold|(42631)cellular response to water deprivation|(9723)response to ethylene|(9646)response to absence of light|(302)response to reactive oxygen species|(10150)leaf senescence|(5829)cytosol|(9507)chloroplast|(9793)embryo development ending in seed dormancy|(6979)response to oxidative stress|(6950)response to stress
8152	metabolic process	GRMZM2G047577	6778	porphyrin-containing compound metabolic process	0.00619917	(16021)integral component of membrane|(9507)chloroplast
8152	metabolic process	GRMZM2G449496	6778	porphyrin-containing compound metabolic process	1.39211e-06	(5515)protein binding|(42644)chloroplast nucleoid|(98572)stromal side of plastid thylakoid membrane|(7623)circadian rhythm|(9941)chloroplast envelope|(9508)plastid chromosome|(9535)chloroplast thylakoid membrane|(9507)chloroplast|(9295)nucleoid|(16020)membrane|(9534)chloroplast thylakoid
8152	metabolic process	GRMZM2G074083	6778	porphyrin-containing compound metabolic process	1.9887e-05	(30554)adenyl nucleotide binding|(3824)catalytic activity
8152	metabolic process	GRMZM2G017957	6778	porphyrin-containing compound metabolic process	1.19735e-15	(16787)hydrolase activity|(16021)integral component of membrane|(5777)peroxisome|(5634)nucleus|(5829)cytosol
8152	metabolic process	AC190628.4_FG007	6778	porphyrin-containing compound metabolic process	0.000260612	(5886)plasma membrane|(5524)ATP binding|(16887)ATPase activity|(17111)nucleoside-triphosphatase activity
8152	metabolic process	GRMZM2G030712	6778	porphyrin-containing compound metabolic process	0.000880872	(5634)nucleus
8152	metabolic process	GRMZM2G123428	6778	porphyrin-containing compound metabolic process	0.00529709	null
8152	metabolic process	GRMZM2G088356	6778	porphyrin-containing compound metabolic process	6.7868e-08	(9793)embryo development ending in seed dormancy|(15194)L-serine transmembrane transporter activity|(16021)integral component of membrane|(16020)membrane
8152	metabolic process	GRMZM2G157207	6778	porphyrin-containing compound metabolic process	1.71464e-14	(10287)plastoglobule
8152	metabolic process	GRMZM2G000219	6778	porphyrin-containing compound metabolic process	1.71829e-08	(30001)metal ion transport|(46872)metal ion binding|(166)nucleotide binding|(19829)cation-transporting ATPase activity|(16021)integral component of membrane
8152	metabolic process	GRMZM2G158452	6778	porphyrin-containing compound metabolic process	0.000463797	(5739)mitochondrion|(9507)chloroplast|(9793)embryo development ending in seed dormancy|(5515)protein binding
8152	metabolic process	GRMZM2G371670	6778	porphyrin-containing compound metabolic process	3.56859e-11	(9570)chloroplast stroma|(5515)protein binding|(9507)chloroplast
8152	metabolic process	GRMZM2G077361	6778	porphyrin-containing compound metabolic process	3.21289e-09	(5524)ATP binding|(16021)integral component of membrane|(9941)chloroplast envelope|(15421)oligopeptide-transporting ATPase activity|(5886)plasma membrane|(35672)oligopeptide transmembrane transport|(9507)chloroplast|(16020)membrane|(42626)ATPase activity, coupled to transmembrane movement of substances|(55085)transmembrane transport
8152	metabolic process	GRMZM2G118312	6778	porphyrin-containing compound metabolic process	0.000869836	(8107)galactoside 2-alpha-L-fucosyltransferase activity|(16020)membrane|(42546)cell wall biogenesis
8152	metabolic process	GRMZM2G043240	6778	porphyrin-containing compound metabolic process	4.85527e-13	(16021)integral component of membrane|(9507)chloroplast
8152	metabolic process	GRMZM2G095492	6778	porphyrin-containing compound metabolic process	1.91756e-13	(16021)integral component of membrane|(31969)chloroplast membrane|(16020)membrane|(9507)chloroplast
8152	metabolic process	GRMZM2G095144	6778	porphyrin-containing compound metabolic process	1.01427e-05	(9507)chloroplast|(5634)nucleus
8152	metabolic process	GRMZM2G037650	6778	porphyrin-containing compound metabolic process	0.000576953	(3682)chromatin binding|(3677)DNA binding
8152	metabolic process	GRMZM2G302778	6778	porphyrin-containing compound metabolic process	0.00982601	(8080)N-acetyltransferase activity
8152	metabolic process	GRMZM2G479546	6778	porphyrin-containing compound metabolic process	0.00232485	(5576)extracellular region|(16021)integral component of membrane|(5773)vacuole|(5774)vacuolar membrane|(55085)transmembrane transport
8152	metabolic process	GRMZM2G366622	6778	porphyrin-containing compound metabolic process	0.00297697	(10190)cytochrome b6f complex assembly|(42651)thylakoid membrane
8152	metabolic process	GRMZM2G017257	6778	porphyrin-containing compound metabolic process	2.37336e-07	(3777)microtubule motor activity|(5524)ATP binding|(7018)microtubule-based movement|(8017)microtubule binding|(5819)spindle|(9504)cell plate|(9941)chloroplast envelope|(16032)viral process|(5694)chromosome|(913)preprophase band assembly|(5634)nucleus|(9524)phragmoplast|(5886)plasma membrane|(5829)cytosol|(9903)chloroplast avoidance movement|(9904)chloroplast accumulation movement|(5874)microtubule|(5871)kinesin complex|(16887)ATPase activity|(5515)protein binding|(16020)membrane|(910)cytokinesis
8152	metabolic process	GRMZM2G426888	6778	porphyrin-containing compound metabolic process	0.00640069	(5515)protein binding
8152	metabolic process	GRMZM2G110289	6778	porphyrin-containing compound metabolic process	0.00251088	(5515)protein binding|(5739)mitochondrion|(9941)chloroplast envelope|(9793)embryo development ending in seed dormancy|(9536)plastid|(9507)chloroplast
8152	metabolic process	GRMZM2G410766	6778	porphyrin-containing compound metabolic process	8.96053e-05	(5737)cytoplasm|(5515)protein binding|(5634)nucleus|(42742)defense response to bacterium|(30246)carbohydrate binding|(90332)stomatal closure
8152	metabolic process	GRMZM2G090675	6778	porphyrin-containing compound metabolic process	5.05405e-08	(30554)adenyl nucleotide binding|(9507)chloroplast|(9570)chloroplast stroma|(45454)cell redox homeostasis
8152	metabolic process	GRMZM2G067514	6778	porphyrin-containing compound metabolic process	0.00531508	(9507)chloroplast
8152	metabolic process	GRMZM2G013695	6778	porphyrin-containing compound metabolic process	1.81876e-07	(9055)electron carrier activity|(15035)protein disulfide oxidoreductase activity|(45454)cell redox homeostasis|(51537)2 iron, 2 sulfur cluster binding|(46872)metal ion binding|(9941)chloroplast envelope|(6812)cation transport|(15297)antiporter activity|(9570)chloroplast stroma|(15038)glutathione disulfide oxidoreductase activity|(9507)chloroplast
8152	metabolic process	GRMZM2G318635	6778	porphyrin-containing compound metabolic process	0.000164779	(7275)multicellular organism development|(5829)cytosol|(7049)cell cycle|(5634)nucleus|(9737)response to abscisic acid|(5515)protein binding
8152	metabolic process	GRMZM2G081322	6778	porphyrin-containing compound metabolic process	5.76505e-12	(9737)response to abscisic acid|(99636)cytoplasmic streaming|(51693)actin filament capping|(5829)cytosol|(51017)actin filament bundle assembly|(51014)actin filament severing|(51015)actin filament binding|(5884)actin filament|(48767)root hair elongation|(51764)actin crosslink formation|(5737)cytoplasm|(5515)protein binding|(7010)cytoskeleton organization|(3779)actin binding
8152	metabolic process	GRMZM2G104147	6778	porphyrin-containing compound metabolic process	1.83308e-06	(15095)magnesium ion transmembrane transporter activity|(15693)magnesium ion transport|(16021)integral component of membrane|(16020)membrane
8152	metabolic process	GRMZM2G007928	6778	porphyrin-containing compound metabolic process	0.000275755	(4867)serine-type endopeptidase inhibitor activity|(5576)extracellular region
8152	metabolic process	GRMZM2G321053	6778	porphyrin-containing compound metabolic process	0.00011387	(9507)chloroplast
8152	metabolic process	GRMZM2G110657	6778	porphyrin-containing compound metabolic process	5.54261e-10	(9507)chloroplast|(5198)structural molecule activity
8152	metabolic process	GRMZM2G016088	6778	porphyrin-containing compound metabolic process	0.00191707	(5634)nucleus
8152	metabolic process	GRMZM2G025042	6778	porphyrin-containing compound metabolic process	4.52079e-06	null
8152	metabolic process	GRMZM2G143788	6778	porphyrin-containing compound metabolic process	2.32914e-05	(5515)protein binding
8152	metabolic process	GRMZM2G065040	6778	porphyrin-containing compound metabolic process	2.27959e-05	null
8152	metabolic process	GRMZM2G040481	6778	porphyrin-containing compound metabolic process	2.94857e-05	(3700)transcription factor activity, sequence-specific DNA binding|(5634)nucleus
8152	metabolic process	GRMZM2G134264	6778	porphyrin-containing compound metabolic process	1.75184e-07	(9405)pathogenesis|(5576)extracellular region
8152	metabolic process	GRMZM2G098679	6778	porphyrin-containing compound metabolic process	0.000427482	(46323)glucose import|(34765)regulation of ion transmembrane transport|(5887)integral component of plasma membrane|(42593)glucose homeostasis|(5794)Golgi apparatus|(6952)defense response|(4364)glutathione transferase activity|(35428)hexose transmembrane transport|(5244)voltage-gated ion channel activity|(10030)positive regulation of seed germination|(9705)plant-type vacuole membrane|(5355)glucose transmembrane transporter activity|(5351)sugar|(22891)substrate-specific transmembrane transporter activity|(16021)integral component of membrane|(55085)transmembrane transport|(5773)vacuole|(5774)vacuolar membrane
8152	metabolic process	GRMZM2G076950	6778	porphyrin-containing compound metabolic process	1.22649e-11	(5515)protein binding|(5739)mitochondrion|(9507)chloroplast
8152	metabolic process	GRMZM2G086464	6778	porphyrin-containing compound metabolic process	4.01077e-06	null
8152	metabolic process	GRMZM2G177863	6778	porphyrin-containing compound metabolic process	0.00521353	null
8152	metabolic process	GRMZM2G018275	6778	porphyrin-containing compound metabolic process	0.00218706	(5515)protein binding|(5634)nucleus|(5886)plasma membrane|(5829)cytosol|(9535)chloroplast thylakoid membrane|(5774)vacuolar membrane|(5576)extracellular region|(5773)vacuole|(9507)chloroplast|(9579)thylakoid|(16020)membrane
8152	metabolic process	GRMZM2G056762	6778	porphyrin-containing compound metabolic process	7.33433e-13	(16021)integral component of membrane|(5634)nucleus
8152	metabolic process	GRMZM2G088847	6778	porphyrin-containing compound metabolic process	1.26451e-15	(9507)chloroplast|(5777)peroxisome|(6954)inflammatory response
8152	metabolic process	GRMZM2G116785	6778	porphyrin-containing compound metabolic process	0.00123959	(46983)protein dimerization activity
8152	metabolic process	GRMZM2G011213	6778	porphyrin-containing compound metabolic process	0.00043395	(5759)mitochondrial matrix
8152	metabolic process	GRMZM2G013378	6778	porphyrin-containing compound metabolic process	8.52046e-05	(9507)chloroplast
8152	metabolic process	GRMZM2G350802	6778	porphyrin-containing compound metabolic process	4.65383e-05	(16021)integral component of membrane|(5739)mitochondrion|(3779)actin binding|(9707)chloroplast outer membrane|(9658)chloroplast organization
8152	metabolic process	GRMZM5G823826	6778	porphyrin-containing compound metabolic process	3.91041e-09	(16021)integral component of membrane|(9507)chloroplast
8152	metabolic process	GRMZM2G076370	6778	porphyrin-containing compound metabolic process	0.000277591	(16021)integral component of membrane|(5739)mitochondrion|(5634)nucleus|(6810)transport|(10197)polar nucleus fusion|(9651)response to salt stress|(55085)transmembrane transport
8152	metabolic process	GRMZM5G878823	6778	porphyrin-containing compound metabolic process	3.24649e-12	(3676)nucleic acid binding|(3777)microtubule motor activity|(5524)ATP binding|(7018)microtubule-based movement|(8017)microtubule binding|(7129)synapsis|(42803)protein homodimerization activity|(9561)megagametogenesis|(5874)microtubule|(5871)kinesin complex|(48316)seed development|(9555)pollen development|(16887)ATPase activity
8152	metabolic process	GRMZM2G171466	6778	porphyrin-containing compound metabolic process	0.000200202	(5515)protein binding
8152	metabolic process	GRMZM2G166877	6778	porphyrin-containing compound metabolic process	5.2575e-14	(16021)integral component of membrane|(9507)chloroplast
8152	metabolic process	GRMZM6G818567	6778	porphyrin-containing compound metabolic process	0.00681324	null
8152	metabolic process	GRMZM2G073969	6778	porphyrin-containing compound metabolic process	0.000723513	(16023)cytoplasmic, membrane-bounded vesicle
8152	metabolic process	GRMZM2G069569	6778	porphyrin-containing compound metabolic process	1.50686e-06	(9507)chloroplast
8152	metabolic process	GRMZM2G063676	6778	porphyrin-containing compound metabolic process	4.59697e-05	(5618)cell wall|(46686)response to cadmium ion|(9408)response to heat|(5524)ATP binding|(5634)nucleus|(5886)plasma membrane|(6457)protein folding|(5829)cytosol|(9506)plasmodesma
8152	metabolic process	GRMZM2G046849	6778	porphyrin-containing compound metabolic process	2.66586e-12	(10224)response to UV-B|(5634)nucleus|(10193)response to ozone|(9507)chloroplast|(9611)response to wounding|(9536)plastid
8152	metabolic process	GRMZM2G124070	6778	porphyrin-containing compound metabolic process	4.17069e-07	(16021)integral component of membrane
8152	metabolic process	GRMZM2G447785	6778	porphyrin-containing compound metabolic process	0.00230655	(4867)serine-type endopeptidase inhibitor activity|(5576)extracellular region|(16023)cytoplasmic, membrane-bounded vesicle
8152	metabolic process	GRMZM2G004715	6778	porphyrin-containing compound metabolic process	0.0034301	(5515)protein binding
8152	metabolic process	GRMZM2G092991	6778	porphyrin-containing compound metabolic process	0.000222682	(15095)magnesium ion transmembrane transporter activity|(15693)magnesium ion transport|(16021)integral component of membrane|(5886)plasma membrane
8152	metabolic process	GRMZM5G855347	6778	porphyrin-containing compound metabolic process	8.30712e-05	(166)nucleotide binding|(46872)metal ion binding|(6825)copper ion transport|(15662)ATPase activity, coupled to transmembrane movement of ions, phosphorylative mechanism|(9535)chloroplast thylakoid membrane|(5375)copper ion transmembrane transporter activity|(5886)plasma membrane
8152	metabolic process	GRMZM2G169699	6778	porphyrin-containing compound metabolic process	5.42408e-13	null
8152	metabolic process	GRMZM2G057023	6778	porphyrin-containing compound metabolic process	1.77841e-05	(5737)cytoplasm|(5634)nucleus|(9651)response to salt stress|(5488)binding
8152	metabolic process	GRMZM2G071613	6778	porphyrin-containing compound metabolic process	9.86896e-06	(5515)protein binding|(8270)zinc ion binding
8152	metabolic process	GRMZM2G362949	6778	porphyrin-containing compound metabolic process	1.90089e-06	null
8152	metabolic process	GRMZM2G145527	6778	porphyrin-containing compound metabolic process	0.00300367	(5576)extracellular region|(31072)heat shock protein binding|(51082)unfolded protein binding
8152	metabolic process	GRMZM2G010093	6778	porphyrin-containing compound metabolic process	3.02871e-05	(5509)calcium ion binding
8152	metabolic process	GRMZM2G125140	6778	porphyrin-containing compound metabolic process	4.5946e-07	(5739)mitochondrion|(16020)membrane|(46872)metal ion binding|(5777)peroxisome|(4722)protein serine/threonine phosphatase activity|(9507)chloroplast|(16787)hydrolase activity
8152	metabolic process	GRMZM2G022625	6778	porphyrin-containing compound metabolic process	2.10978e-16	(5525)GTP binding|(3924)GTPase activity|(9507)chloroplast|(917)barrier septum assembly
8152	metabolic process	GRMZM2G118303	6778	porphyrin-containing compound metabolic process	6.16697e-05	null
8152	metabolic process	GRMZM2G092123	6778	porphyrin-containing compound metabolic process	0.00176564	(5739)mitochondrion|(9507)chloroplast|(5515)protein binding
8152	metabolic process	GRMZM2G130064	6778	porphyrin-containing compound metabolic process	1.35783e-16	(5739)mitochondrion|(9658)chloroplast organization|(9707)chloroplast outer membrane|(9793)embryo development ending in seed dormancy|(19867)outer membrane|(9507)chloroplast|(16020)membrane|(9536)plastid|(9941)chloroplast envelope
8152	metabolic process	GRMZM2G145655	6778	porphyrin-containing compound metabolic process	0.008957	(5634)nucleus
8152	metabolic process	GRMZM2G134313	6778	porphyrin-containing compound metabolic process	2.42302e-07	(8536)Ran GTPase binding|(3682)chromatin binding|(46872)metal ion binding
8152	metabolic process	GRMZM2G454928	6778	porphyrin-containing compound metabolic process	4.79352e-09	(5634)nucleus
8152	metabolic process	GRMZM2G181546	6778	porphyrin-containing compound metabolic process	5.57314e-06	null
8152	metabolic process	GRMZM2G128012	6778	porphyrin-containing compound metabolic process	4.82336e-08	(48366)leaf development|(9507)chloroplast|(42651)thylakoid membrane
8152	metabolic process	GRMZM2G120954	6778	porphyrin-containing compound metabolic process	0.00573969	(3779)actin binding|(5737)cytoplasm|(5856)cytoskeleton|(5634)nucleus|(5886)plasma membrane|(7623)circadian rhythm|(10119)regulation of stomatal movement|(7015)actin filament organization
8152	metabolic process	GRMZM2G075336	6778	porphyrin-containing compound metabolic process	6.01841e-08	(5524)ATP binding|(16887)ATPase activity|(10114)response to red light|(16021)integral component of membrane|(5737)cytoplasm|(10218)response to far red light|(5886)plasma membrane|(5215)transporter activity|(6810)transport
8152	metabolic process	GRMZM2G337143	6778	porphyrin-containing compound metabolic process	4.61689e-05	(5739)mitochondrion
8152	metabolic process	GRMZM2G057820	6778	porphyrin-containing compound metabolic process	6.08168e-08	(5381)iron ion transmembrane transporter activity|(16021)integral component of membrane|(34755)iron ion transmembrane transport|(5886)plasma membrane|(9941)chloroplast envelope|(6879)cellular iron ion homeostasis
8152	metabolic process	GRMZM2G101001	6778	porphyrin-containing compound metabolic process	0.00869047	(5634)nucleus
8152	metabolic process	GRMZM5G890665	6778	porphyrin-containing compound metabolic process	6.29144e-09	(6855)drug transmembrane transport|(15238)drug transmembrane transporter activity|(15297)antiporter activity|(16021)integral component of membrane|(31969)chloroplast membrane|(5886)plasma membrane|(16020)membrane
8152	metabolic process	GRMZM2G170137	6778	porphyrin-containing compound metabolic process	1.26192e-09	(3690)double-stranded DNA binding|(6355)regulation of transcription, DNA-templated|(9507)chloroplast|(5515)protein binding|(8270)zinc ion binding|(10200)response to chitin|(5886)plasma membrane|(5783)endoplasmic reticulum|(5774)vacuolar membrane
8152	metabolic process	GRMZM2G033846	6778	porphyrin-containing compound metabolic process	0.00241353	(5509)calcium ion binding|(5829)cytosol|(42538)hyperosmotic salinity response
8152	metabolic process	GRMZM2G118979	6778	porphyrin-containing compound metabolic process	0.000171857	(16787)hydrolase activity|(5737)cytoplasm|(5634)nucleus
8152	metabolic process	GRMZM2G171994	6778	porphyrin-containing compound metabolic process	2.7619e-05	(8270)zinc ion binding|(5515)protein binding
8152	metabolic process	GRMZM2G096695	6778	porphyrin-containing compound metabolic process	1.34545e-07	(9507)chloroplast|(5634)nucleus
8152	metabolic process	GRMZM5G874082	6778	porphyrin-containing compound metabolic process	0.000213907	(5524)ATP binding|(5737)cytoplasm|(16887)ATPase activity|(17111)nucleoside-triphosphatase activity
8152	metabolic process	GRMZM2G023906	6778	porphyrin-containing compound metabolic process	9.44462e-07	(5739)mitochondrion|(9941)chloroplast envelope|(9507)chloroplast
8152	metabolic process	GRMZM2G158479	6778	porphyrin-containing compound metabolic process	4.58193e-10	(9055)electron carrier activity|(20037)heme binding|(5506)iron ion binding
8152	metabolic process	GRMZM2G158117	6778	porphyrin-containing compound metabolic process	9.52496e-05	(3682)chromatin binding|(3677)DNA binding
8152	metabolic process	GRMZM2G423538	6778	porphyrin-containing compound metabolic process	0.00490893	(9507)chloroplast|(5515)protein binding
8152	metabolic process	GRMZM2G112598	6778	porphyrin-containing compound metabolic process	0.000400869	(16021)integral component of membrane|(55085)transmembrane transport
8152	metabolic process	GRMZM2G440313	6778	porphyrin-containing compound metabolic process	0.000350445	(16021)integral component of membrane|(5739)mitochondrion
8152	metabolic process	GRMZM2G110294	6778	porphyrin-containing compound metabolic process	0.000929948	(16021)integral component of membrane|(9534)chloroplast thylakoid
8152	metabolic process	GRMZM2G052893	6778	porphyrin-containing compound metabolic process	2.1907e-05	(16021)integral component of membrane|(9507)chloroplast
8152	metabolic process	GRMZM2G317451	6778	porphyrin-containing compound metabolic process	2.05389e-08	(16021)integral component of membrane|(5739)mitochondrion|(9706)chloroplast inner membrane|(9535)chloroplast thylakoid membrane|(15031)protein transport|(9579)thylakoid|(9507)chloroplast|(9536)plastid|(9941)chloroplast envelope
8152	metabolic process	GRMZM2G048085	6778	porphyrin-containing compound metabolic process	3.79825e-05	(7568)aging|(4792)thiosulfate sulfurtransferase activity|(9507)chloroplast|(6979)response to oxidative stress|(9753)response to jasmonic acid|(9611)response to wounding
8152	metabolic process	GRMZM2G092182	6778	porphyrin-containing compound metabolic process	0.00744681	(3723)RNA binding
8152	metabolic process	GRMZM2G372632	6778	porphyrin-containing compound metabolic process	0.00230091	(9507)chloroplast|(5515)protein binding
8152	metabolic process	GRMZM2G078118	6778	porphyrin-containing compound metabolic process	2.23058e-10	(16021)integral component of membrane|(9535)chloroplast thylakoid membrane|(9507)chloroplast
8152	metabolic process	GRMZM2G089507	6778	porphyrin-containing compound metabolic process	0.00297697	(5515)protein binding|(16021)integral component of membrane|(9941)chloroplast envelope|(15266)protein channel activity|(5774)vacuolar membrane|(15450)P-P-bond-hydrolysis-driven protein transmembrane transporter activity|(33365)protein localization to organelle|(5886)plasma membrane|(5744)mitochondrial inner membrane presequence translocase complex|(15031)protein transport|(9536)plastid|(9507)chloroplast|(5773)vacuole|(16020)membrane|(5739)mitochondrion|(5743)mitochondrial inner membrane|(8565)protein transporter activity
8152	metabolic process	GRMZM2G025175	6778	porphyrin-containing compound metabolic process	4.21106e-09	(48046)apoplast|(5615)extracellular space
8152	metabolic process	GRMZM2G117558	6778	porphyrin-containing compound metabolic process	2.53706e-05	(16021)integral component of membrane|(9535)chloroplast thylakoid membrane|(9507)chloroplast
8152	metabolic process	GRMZM2G110236	6778	porphyrin-containing compound metabolic process	0.000666262	(16021)integral component of membrane
8152	metabolic process	AC218035.3_FG004	6778	porphyrin-containing compound metabolic process	0.000116899	(9536)plastid
8152	metabolic process	GRMZM2G010196	6778	porphyrin-containing compound metabolic process	3.4378e-12	(9507)chloroplast|(9579)thylakoid
8152	metabolic process	AC210013.4_FG018	6778	porphyrin-containing compound metabolic process	5.17471e-07	(44183)protein binding involved in protein folding|(61077)chaperone-mediated protein folding|(9570)chloroplast stroma
8152	metabolic process	GRMZM2G050131	6778	porphyrin-containing compound metabolic process	0.00325547	(9405)pathogenesis|(5576)extracellular region
8152	metabolic process	GRMZM2G107491	6778	porphyrin-containing compound metabolic process	0.000122978	(46872)metal ion binding|(17148)negative regulation of translation|(48027)mRNA 5'-UTR binding|(10313)phytochrome binding|(4518)nuclease activity|(5829)cytosol|(3677)DNA binding
8152	metabolic process	GRMZM2G019571	6778	porphyrin-containing compound metabolic process	1.19169e-05	(5739)mitochondrion|(5515)protein binding
8152	metabolic process	GRMZM2G005732	6778	porphyrin-containing compound metabolic process	0.000314334	(160)phosphorelay signal transduction system|(6355)regulation of transcription, DNA-templated|(156)phosphorelay response regulator activity|(32091)negative regulation of protein binding|(5634)nucleus|(5515)protein binding|(7623)circadian rhythm|(42752)regulation of circadian rhythm
8152	metabolic process	GRMZM2G023059	6778	porphyrin-containing compound metabolic process	0.000164535	(16021)integral component of membrane|(5739)mitochondrion|(9535)chloroplast thylakoid membrane|(9507)chloroplast
8152	metabolic process	AC210013.4_FG011	6778	porphyrin-containing compound metabolic process	0.000140255	(5739)mitochondrion|(46872)metal ion binding|(4721)phosphoprotein phosphatase activity|(9570)chloroplast stroma|(3824)catalytic activity
8152	metabolic process	GRMZM2G160273	6778	porphyrin-containing compound metabolic process	8.34458e-05	(9414)response to water deprivation
8152	metabolic process	GRMZM2G026780	6778	porphyrin-containing compound metabolic process	0.000118545	null
8152	metabolic process	GRMZM2G379804	6778	porphyrin-containing compound metabolic process	0.00885109	(5524)ATP binding|(8270)zinc ion binding|(5515)protein binding|(9506)plasmodesma|(5634)nucleus|(4386)helicase activity|(3677)DNA binding
8152	metabolic process	GRMZM2G091419	6778	porphyrin-containing compound metabolic process	1.81519e-14	(5515)protein binding|(5634)nucleus|(3676)nucleic acid binding|(5829)cytosol|(9508)plastid chromosome|(9570)chloroplast stroma|(3723)RNA binding|(9295)nucleoid|(9507)chloroplast
8152	metabolic process	GRMZM2G105570	6778	porphyrin-containing compound metabolic process	1.22614e-06	(5524)ATP binding|(16887)ATPase activity|(9624)response to nematode|(5215)transporter activity|(5886)plasma membrane|(6810)transport
8152	metabolic process	GRMZM2G048672	6778	porphyrin-containing compound metabolic process	0.000231631	(51707)response to other organism|(6954)inflammatory response|(9507)chloroplast
8152	metabolic process	GRMZM2G091245	6778	porphyrin-containing compound metabolic process	7.15862e-08	(16021)integral component of membrane|(9507)chloroplast
8152	metabolic process	GRMZM2G107562	6778	porphyrin-containing compound metabolic process	1.89659e-05	(9055)electron carrier activity|(5507)copper ion binding|(31225)anchored component of membrane
8152	metabolic process	GRMZM2G003318	6778	porphyrin-containing compound metabolic process	2.22201e-15	(10287)plastoglobule|(46872)metal ion binding|(9535)chloroplast thylakoid membrane|(5576)extracellular region|(5198)structural molecule activity|(9579)thylakoid|(9507)chloroplast|(9534)chloroplast thylakoid|(9536)plastid
8152	metabolic process	GRMZM2G472266	6778	porphyrin-containing compound metabolic process	0.00249563	(5774)vacuolar membrane
8152	metabolic process	GRMZM2G159538	6778	porphyrin-containing compound metabolic process	8.03476e-06	(5515)protein binding|(5886)plasma membrane|(5737)cytoplasm
8152	metabolic process	GRMZM2G065244	6778	porphyrin-containing compound metabolic process	0.00459674	(16021)integral component of membrane
8152	metabolic process	GRMZM2G178775	6778	porphyrin-containing compound metabolic process	1.79702e-08	(16021)integral component of membrane|(9535)chloroplast thylakoid membrane|(9507)chloroplast|(16020)membrane|(9534)chloroplast thylakoid
8152	metabolic process	GRMZM2G164378	6778	porphyrin-containing compound metabolic process	7.24763e-06	null
8152	metabolic process	GRMZM2G040970	6778	porphyrin-containing compound metabolic process	1.15114e-06	null
8152	metabolic process	GRMZM2G176235	6778	porphyrin-containing compound metabolic process	0.00911866	null
8152	metabolic process	GRMZM2G077206	6778	porphyrin-containing compound metabolic process	1.85912e-11	(5515)protein binding
8152	metabolic process	GRMZM2G077662	6778	porphyrin-containing compound metabolic process	2.76725e-09	(5525)GTP binding|(3924)GTPase activity|(9507)chloroplast|(42254)ribosome biogenesis
8152	metabolic process	GRMZM2G127080	6778	porphyrin-containing compound metabolic process	3.35692e-06	(16021)integral component of membrane|(5634)nucleus|(80167)response to karrikin|(55085)transmembrane transport
8152	metabolic process	GRMZM5G814089	6778	porphyrin-containing compound metabolic process	9.83794e-06	null
8152	metabolic process	GRMZM2G059353	6778	porphyrin-containing compound metabolic process	4.5997e-15	(16021)integral component of membrane|(5739)mitochondrion|(9706)chloroplast inner membrane|(9536)plastid|(9507)chloroplast|(9941)chloroplast envelope
8152	metabolic process	GRMZM2G094526	6778	porphyrin-containing compound metabolic process	8.48366e-14	(3725)double-stranded RNA binding|(5737)cytoplasm
8152	metabolic process	GRMZM2G004997	6778	porphyrin-containing compound metabolic process	9.73717e-09	(3723)RNA binding|(5634)nucleus
8152	metabolic process	AC204212.4_FG001	6778	porphyrin-containing compound metabolic process	0.0051708	(3682)chromatin binding|(3677)DNA binding|(6355)regulation of transcription, DNA-templated
8152	metabolic process	GRMZM2G119740	6778	porphyrin-containing compound metabolic process	6.45965e-06	(6457)protein folding|(16272)prefoldin complex|(5737)cytoplasm|(51082)unfolded protein binding
8152	metabolic process	GRMZM2G089119	6778	porphyrin-containing compound metabolic process	5.6227e-10	null
8152	metabolic process	GRMZM2G028914	6778	porphyrin-containing compound metabolic process	0.0011688	(55085)transmembrane transport|(16021)integral component of membrane|(31969)chloroplast membrane|(5216)ion channel activity|(6811)ion transport|(5886)plasma membrane|(6970)response to osmotic stress|(10020)chloroplast fission|(16020)membrane|(9657)plastid organization|(9507)chloroplast|(9526)plastid envelope
8152	metabolic process	GRMZM2G382106	6778	porphyrin-containing compound metabolic process	0.000106865	(9507)chloroplast|(6457)protein folding|(31072)heat shock protein binding
8152	metabolic process	GRMZM2G165511	6778	porphyrin-containing compound metabolic process	1.37325e-11	(16881)acid-amino acid ligase activity
8152	metabolic process	GRMZM2G034061	6778	porphyrin-containing compound metabolic process	0.00694884	(55055)D-glucose|(5354)galactose transmembrane transporter activity|(9825)multidimensional cell growth|(5634)nucleus|(8506)sucrose|(15770)sucrose transport|(9506)plasmodesma|(71333)cellular response to glucose stimulus|(9735)response to cytokinin|(5773)vacuole|(8646)high-affinity hexose transport|(5887)integral component of plasma membrane|(46323)glucose import|(9624)response to nematode|(15578)mannose transmembrane transporter activity|(22891)substrate-specific transmembrane transporter activity|(16021)integral component of membrane|(55085)transmembrane transport
8152	metabolic process	GRMZM2G027098	6778	porphyrin-containing compound metabolic process	4.75862e-05	(5215)transporter activity|(6810)transport|(16020)membrane|(16021)integral component of membrane|(42807)central vacuole|(15200)methylammonium transmembrane transporter activity|(9705)plant-type vacuole membrane|(5774)vacuolar membrane
8152	metabolic process	GRMZM2G165063	6778	porphyrin-containing compound metabolic process	0.00619917	(5515)protein binding|(8270)zinc ion binding
8152	metabolic process	GRMZM2G493549	6778	porphyrin-containing compound metabolic process	4.28802e-05	null
8152	metabolic process	GRMZM2G128358	6778	porphyrin-containing compound metabolic process	0.000146362	(5515)protein binding|(9507)chloroplast|(5634)nucleus
8152	metabolic process	GRMZM2G097106	6778	porphyrin-containing compound metabolic process	4.52943e-12	(3924)GTPase activity|(5525)GTP binding|(9507)chloroplast|(9793)embryo development ending in seed dormancy
8152	metabolic process	GRMZM2G091742	6778	porphyrin-containing compound metabolic process	0.00487614	(16021)integral component of membrane|(5743)mitochondrial inner membrane|(5262)calcium channel activity|(70588)calcium ion transmembrane transport|(9507)chloroplast|(5739)mitochondrion
8152	metabolic process	GRMZM2G091825	6778	porphyrin-containing compound metabolic process	0.00174869	null
8152	metabolic process	GRMZM2G362368	6778	porphyrin-containing compound metabolic process	0.000167707	(5739)mitochondrion|(16021)integral component of membrane
8152	metabolic process	GRMZM2G097959	6778	porphyrin-containing compound metabolic process	7.63329e-09	null
8152	metabolic process	GRMZM2G091189	6778	porphyrin-containing compound metabolic process	1.40508e-06	(5737)cytoplasm|(6457)protein folding|(5524)ATP binding
8152	metabolic process	GRMZM5G813259	6778	porphyrin-containing compound metabolic process	3.53148e-08	(3723)RNA binding
8152	metabolic process	GRMZM2G318010	6778	porphyrin-containing compound metabolic process	0.000552146	(8017)microtubule binding|(16021)integral component of membrane|(9507)chloroplast|(5871)kinesin complex|(3777)microtubule motor activity|(5524)ATP binding|(7018)microtubule-based movement|(8168)methyltransferase activity
8152	metabolic process	GRMZM2G074252	6778	porphyrin-containing compound metabolic process	0.000172491	(9507)chloroplast|(16021)integral component of membrane|(31072)heat shock protein binding|(51082)unfolded protein binding|(17111)nucleoside-triphosphatase activity|(5524)ATP binding
8152	metabolic process	GRMZM2G106766	6778	porphyrin-containing compound metabolic process	1.55894e-08	(5515)protein binding
8152	metabolic process	GRMZM2G408768	6778	porphyrin-containing compound metabolic process	0.000733909	(19904)protein domain specific binding
8152	metabolic process	GRMZM2G393436	6778	porphyrin-containing compound metabolic process	3.84675e-05	(5515)protein binding
8152	metabolic process	GRMZM5G860226	6778	porphyrin-containing compound metabolic process	3.6294e-06	(16853)isomerase activity|(5739)mitochondrion|(9507)chloroplast|(5777)peroxisome|(47617)acyl-CoA hydrolase activity
8152	metabolic process	GRMZM2G168378	6778	porphyrin-containing compound metabolic process	6.24078e-08	(5515)protein binding
8152	metabolic process	GRMZM2G171420	6778	porphyrin-containing compound metabolic process	7.63329e-09	(5634)nucleus|(9507)chloroplast|(9536)plastid
8152	metabolic process	GRMZM2G019177	6778	porphyrin-containing compound metabolic process	5.39617e-08	(46685)response to arsenic-containing substance|(3824)catalytic activity|(16787)hydrolase activity
8152	metabolic process	GRMZM2G083950	6778	porphyrin-containing compound metabolic process	4.04322e-06	(5739)mitochondrion|(9507)chloroplast|(5515)protein binding
8152	metabolic process	GRMZM2G031461	6778	porphyrin-containing compound metabolic process	7.01865e-07	(46872)metal ion binding|(9507)chloroplast|(44715)8-oxo-dGDP phosphatase activity|(16787)hydrolase activity
8152	metabolic process	GRMZM2G084274	6778	porphyrin-containing compound metabolic process	4.15879e-11	(9543)chloroplast thylakoid lumen|(9536)plastid
8152	metabolic process	GRMZM2G344205	6778	porphyrin-containing compound metabolic process	1.88334e-06	(16021)integral component of membrane|(5739)mitochondrion|(5773)vacuole|(8289)lipid binding
8152	metabolic process	GRMZM5G898735	6778	porphyrin-containing compound metabolic process	0.000476505	(8565)protein transporter activity|(15031)protein transport|(9306)protein secretion|(5886)plasma membrane|(16021)integral component of membrane|(9535)chloroplast thylakoid membrane|(9977)proton motive force dependent protein transmembrane transporter activity|(45038)protein import into chloroplast thylakoid membrane|(43953)protein transport by the Tat complex
8152	metabolic process	GRMZM2G170625	6778	porphyrin-containing compound metabolic process	0.00206178	(30246)carbohydrate binding|(5576)extracellular region
8152	metabolic process	GRMZM2G000361	6778	porphyrin-containing compound metabolic process	3.09514e-09	null
8152	metabolic process	GRMZM2G021110	6778	porphyrin-containing compound metabolic process	0.000200164	(4177)aminopeptidase activity|(30145)manganese ion binding|(9987)cellular process
8152	metabolic process	GRMZM2G129775	6778	porphyrin-containing compound metabolic process	0.00384955	(8242)omega peptidase activity
8152	metabolic process	GRMZM5G882446	6778	porphyrin-containing compound metabolic process	0.000517944	(5515)protein binding|(9055)electron carrier activity|(45454)cell redox homeostasis|(15035)protein disulfide oxidoreductase activity
8152	metabolic process	GRMZM2G043493	6778	porphyrin-containing compound metabolic process	0.000197264	(9507)chloroplast|(5634)nucleus|(46983)protein dimerization activity
8152	metabolic process	GRMZM2G300408	6778	porphyrin-containing compound metabolic process	2.70257e-06	(16021)integral component of membrane|(9306)protein secretion|(9535)chloroplast thylakoid membrane|(15450)P-P-bond-hydrolysis-driven protein transmembrane transporter activity|(10027)thylakoid membrane organization|(5515)protein binding|(6605)protein targeting|(9507)chloroplast
8152	metabolic process	GRMZM2G146240	6778	porphyrin-containing compound metabolic process	6.88869e-05	(16021)integral component of membrane|(31969)chloroplast membrane|(5315)inorganic phosphate transmembrane transporter activity|(98656)anion transmembrane transport|(55085)transmembrane transport|(9536)plastid
8152	metabolic process	GRMZM2G039155	6778	porphyrin-containing compound metabolic process	4.5283e-14	(3714)transcription corepressor activity|(5739)mitochondrion|(5515)protein binding
8152	metabolic process	GRMZM2G436710	6778	porphyrin-containing compound metabolic process	2.30705e-10	(9570)chloroplast stroma|(5576)extracellular region|(9535)chloroplast thylakoid membrane|(9543)chloroplast thylakoid lumen|(5515)protein binding|(16021)integral component of membrane|(9534)chloroplast thylakoid|(9507)chloroplast|(9579)thylakoid|(31977)thylakoid lumen
8152	metabolic process	GRMZM2G121516	6778	porphyrin-containing compound metabolic process	1.80172e-13	(16787)hydrolase activity|(5737)cytoplasm
8152	metabolic process	GRMZM2G098460	6778	porphyrin-containing compound metabolic process	1.22775e-05	(16021)integral component of membrane|(9507)chloroplast|(51082)unfolded protein binding|(31072)heat shock protein binding
8152	metabolic process	GRMZM2G074024	6778	porphyrin-containing compound metabolic process	0.000633121	(8536)Ran GTPase binding|(46872)metal ion binding
8152	metabolic process	GRMZM2G138190	6778	porphyrin-containing compound metabolic process	9.29114e-10	(5739)mitochondrion|(9507)chloroplast|(9658)chloroplast organization
8152	metabolic process	GRMZM2G156937	6778	porphyrin-containing compound metabolic process	2.82642e-13	(6355)regulation of transcription, DNA-templated|(9507)chloroplast|(9508)plastid chromosome|(9295)nucleoid
8152	metabolic process	GRMZM2G432850	6778	porphyrin-containing compound metabolic process	4.10983e-11	(3677)DNA binding|(31930)mitochondria-nucleus signaling pathway|(10019)chloroplast-nucleus signaling pathway|(9507)chloroplast|(5515)protein binding
8152	metabolic process	GRMZM2G117300	6778	porphyrin-containing compound metabolic process	0.00102358	(9055)electron carrier activity|(15035)protein disulfide oxidoreductase activity|(45454)cell redox homeostasis|(16787)hydrolase activity|(51537)2 iron, 2 sulfur cluster binding|(46872)metal ion binding|(6812)cation transport|(9570)chloroplast stroma|(9507)chloroplast
8152	metabolic process	GRMZM2G590971	6778	porphyrin-containing compound metabolic process	0.00310514	null
8152	metabolic process	GRMZM2G154648	6778	porphyrin-containing compound metabolic process	6.40375e-08	(3824)catalytic activity
8152	metabolic process	GRMZM2G011319	6778	porphyrin-containing compound metabolic process	2.60461e-08	(5524)ATP binding|(16787)hydrolase activity|(9507)chloroplast|(17111)nucleoside-triphosphatase activity
8152	metabolic process	GRMZM2G094388	6778	porphyrin-containing compound metabolic process	0.00194033	(46907)intracellular transport
8152	metabolic process	GRMZM2G332560	6778	porphyrin-containing compound metabolic process	0.00355284	null
8152	metabolic process	GRMZM2G443888	6778	porphyrin-containing compound metabolic process	3.42979e-14	(16021)integral component of membrane|(9507)chloroplast
8152	metabolic process	GRMZM2G124179	6778	porphyrin-containing compound metabolic process	8.65156e-09	(16021)integral component of membrane|(5739)mitochondrion|(5634)nucleus|(5515)protein binding|(16791)phosphatase activity
8152	metabolic process	GRMZM2G030216	6778	porphyrin-containing compound metabolic process	0.00613346	(16021)integral component of membrane|(44746)amino acid transmembrane export|(15186)L-glutamine transmembrane transporter activity|(5886)plasma membrane|(9507)chloroplast|(48316)seed development|(16020)membrane
8152	metabolic process	GRMZM2G012102	6778	porphyrin-containing compound metabolic process	6.42771e-13	(5634)nucleus|(9543)chloroplast thylakoid lumen|(9535)chloroplast thylakoid membrane|(9507)chloroplast
8152	metabolic process	GRMZM2G428964	6778	porphyrin-containing compound metabolic process	2.7564e-13	(16021)integral component of membrane|(5634)nucleus|(9507)chloroplast
8152	metabolic process	GRMZM2G399284	6778	porphyrin-containing compound metabolic process	1.66385e-14	(5737)cytoplasm|(6457)protein folding|(5524)ATP binding
8152	metabolic process	GRMZM5G888696	6778	porphyrin-containing compound metabolic process	5.48754e-11	(16021)integral component of membrane|(45037)protein import into chloroplast stroma|(31897)Tic complex|(9658)chloroplast organization|(5515)protein binding|(9941)chloroplast envelope|(9507)chloroplast|(16020)membrane|(9536)plastid
8152	metabolic process	GRMZM2G013650	6778	porphyrin-containing compound metabolic process	4.30031e-06	(9507)chloroplast
8152	metabolic process	GRMZM2G035899	6778	porphyrin-containing compound metabolic process	1.02197e-05	(5515)protein binding|(8270)zinc ion binding|(306)extrinsic component of vacuolar membrane|(6886)intracellular protein transport
8152	metabolic process	AC217499.3_FG003	6778	porphyrin-containing compound metabolic process	0.000294318	(34399)nuclear periphery
8152	metabolic process	GRMZM5G836162	6778	porphyrin-containing compound metabolic process	0.00011721	(55085)transmembrane transport
8152	metabolic process	GRMZM2G168590	6778	porphyrin-containing compound metabolic process	0.000973568	(9507)chloroplast|(51082)unfolded protein binding|(31072)heat shock protein binding
8152	metabolic process	GRMZM2G046418	6778	porphyrin-containing compound metabolic process	2.91563e-07	(51087)chaperone binding
8152	metabolic process	GRMZM6G910544	6778	porphyrin-containing compound metabolic process	5.57314e-06	null
8152	metabolic process	GRMZM2G003711	6778	porphyrin-containing compound metabolic process	0.00320808	null
8152	metabolic process	GRMZM2G017634	6778	porphyrin-containing compound metabolic process	2.64525e-06	(16021)integral component of membrane|(5739)mitochondrion
8152	metabolic process	GRMZM2G153178	6778	porphyrin-containing compound metabolic process	0.00743658	null
8152	metabolic process	GRMZM2G419606	6778	porphyrin-containing compound metabolic process	3.40923e-05	(16021)integral component of membrane|(5739)mitochondrion
8152	metabolic process	GRMZM2G436947	6778	porphyrin-containing compound metabolic process	4.80586e-06	(5509)calcium ion binding
8152	metabolic process	GRMZM2G341621	6778	porphyrin-containing compound metabolic process	3.43689e-07	(5739)mitochondrion|(48868)pollen tube development|(19843)rRNA binding|(9507)chloroplast|(9555)pollen development|(9553)embryo sac development|(9793)embryo development ending in seed dormancy|(5515)protein binding
8152	metabolic process	GRMZM2G097898	6778	porphyrin-containing compound metabolic process	2.18283e-06	(3677)DNA binding|(4527)exonuclease activity|(5634)nucleus|(8409)5'-3' exonuclease activity
8152	metabolic process	GRMZM2G104357	6778	porphyrin-containing compound metabolic process	8.28557e-09	null
8152	metabolic process	GRMZM2G135990	6778	porphyrin-containing compound metabolic process	0.00197549	null
8152	metabolic process	GRMZM2G079777	6778	porphyrin-containing compound metabolic process	5.1994e-09	(42626)ATPase activity, coupled to transmembrane movement of substances|(5886)plasma membrane|(325)plant-type vacuole|(5774)vacuolar membrane|(5794)Golgi apparatus|(15992)proton transport|(16020)membrane|(5773)vacuole
8152	metabolic process	GRMZM2G124466	6778	porphyrin-containing compound metabolic process	1.21157e-09	(10287)plastoglobule|(31977)thylakoid lumen|(9535)chloroplast thylakoid membrane|(5198)structural molecule activity|(9507)chloroplast|(9579)thylakoid|(9534)chloroplast thylakoid|(9570)chloroplast stroma
8152	metabolic process	GRMZM2G113205	6778	porphyrin-containing compound metabolic process	4.31206e-11	(9507)chloroplast
8152	metabolic process	GRMZM2G113495	6778	porphyrin-containing compound metabolic process	2.02886e-10	(5634)nucleus|(9507)chloroplast
8152	metabolic process	GRMZM2G147279	6778	porphyrin-containing compound metabolic process	6.77469e-09	(9735)response to cytokinin|(9535)chloroplast thylakoid membrane|(61635)regulation of protein complex stability|(5515)protein binding|(9579)thylakoid|(9507)chloroplast
8152	metabolic process	GRMZM2G053019	6778	porphyrin-containing compound metabolic process	1.41292e-09	(16021)integral component of membrane|(45037)protein import into chloroplast stroma|(31897)Tic complex|(9535)chloroplast thylakoid membrane|(9658)chloroplast organization|(5515)protein binding|(9706)chloroplast inner membrane|(16020)membrane|(9507)chloroplast|(9941)chloroplast envelope|(5634)nucleus
8152	metabolic process	GRMZM2G123234	6778	porphyrin-containing compound metabolic process	1.01401e-15	(3676)nucleic acid binding|(166)nucleotide binding
8152	metabolic process	GRMZM2G097674	6778	porphyrin-containing compound metabolic process	7.1955e-13	(32472)Golgi calcium ion transport|(16021)integral component of membrane|(9706)chloroplast inner membrane|(9941)chloroplast envelope|(9507)chloroplast
8152	metabolic process	GRMZM5G862101	6778	porphyrin-containing compound metabolic process	0.00055175	(16021)integral component of membrane|(9737)response to abscisic acid|(5634)nucleus|(9506)plasmodesma|(9409)response to cold|(9414)response to water deprivation|(42538)hyperosmotic salinity response|(8270)zinc ion binding
8152	metabolic process	GRMZM2G097499	6778	porphyrin-containing compound metabolic process	0.000327339	(9507)chloroplast
8152	metabolic process	GRMZM2G085000	6778	porphyrin-containing compound metabolic process	7.73457e-05	(5515)protein binding|(15035)protein disulfide oxidoreductase activity|(9055)electron carrier activity|(45454)cell redox homeostasis|(9941)chloroplast envelope|(9535)chloroplast thylakoid membrane|(9534)chloroplast thylakoid|(9507)chloroplast
8152	metabolic process	GRMZM2G124103	6778	porphyrin-containing compound metabolic process	1.3254e-07	(325)plant-type vacuole|(16471)vacuolar proton-transporting V-type ATPase complex|(5886)plasma membrane|(5829)cytosol|(46933)proton-transporting ATP synthase activity, rotational mechanism|(5794)Golgi apparatus|(15991)ATP hydrolysis coupled proton transport|(16820)hydrolase activity, acting on acid anhydrides, catalyzing transmembrane movement of substances|(15992)proton transport|(5773)vacuole|(5774)vacuolar membrane
8152	metabolic process	GRMZM2G096391	6778	porphyrin-containing compound metabolic process	5.71068e-09	(5634)nucleus|(9534)chloroplast thylakoid|(9507)chloroplast
8152	metabolic process	GRMZM2G175989	6778	porphyrin-containing compound metabolic process	2.10394e-13	(9941)chloroplast envelope|(9534)chloroplast thylakoid
8152	metabolic process	GRMZM2G090929	6778	porphyrin-containing compound metabolic process	0.000180446	null
8152	metabolic process	GRMZM2G109526	6778	porphyrin-containing compound metabolic process	4.97106e-09	(6457)protein folding|(15031)protein transport|(9570)chloroplast stroma
8152	metabolic process	GRMZM2G024607	6778	porphyrin-containing compound metabolic process	1.73533e-14	(9535)chloroplast thylakoid membrane|(9570)chloroplast stroma|(10027)thylakoid membrane organization|(5515)protein binding|(5829)cytosol|(16050)vesicle organization|(9508)plastid chromosome|(9706)chloroplast inner membrane|(9507)chloroplast|(9295)nucleoid|(9534)chloroplast thylakoid|(9941)chloroplast envelope
8152	metabolic process	GRMZM2G021694	6778	porphyrin-containing compound metabolic process	0.000360561	(5634)nucleus
8152	metabolic process	GRMZM2G172834	6778	porphyrin-containing compound metabolic process	0.00168966	(5509)calcium ion binding|(5544)calcium-dependent phospholipid binding|(9555)pollen development|(9846)pollen germination|(51015)actin filament binding|(9639)response to red or far red light|(9651)response to salt stress|(9414)response to water deprivation|(9409)response to cold|(9408)response to heat|(9860)pollen tube growth
8152	metabolic process	GRMZM2G028736	6778	porphyrin-containing compound metabolic process	0.00814956	(9737)response to abscisic acid|(9624)response to nematode|(80167)response to karrikin|(10311)lateral root formation|(15843)methylammonium transport|(19740)nitrogen utilization|(72488)ammonium transmembrane transport|(5887)integral component of plasma membrane|(5576)extracellular region|(15695)organic cation transport|(5634)nucleus|(51258)protein polymerization|(80181)lateral root branching|(9506)plasmodesma|(15398)high-affinity secondary active ammonium transmembrane transporter activity|(15696)ammonium transport|(8519)ammonium transmembrane transporter activity|(5886)plasma membrane
8152	metabolic process	GRMZM2G114503	6778	porphyrin-containing compound metabolic process	5.46596e-08	(3682)chromatin binding|(3677)DNA binding
8152	metabolic process	AC198982.3_FG006	6778	porphyrin-containing compound metabolic process	0.000137604	null
8152	metabolic process	GRMZM2G031169	6778	porphyrin-containing compound metabolic process	1.45937e-10	(10287)plastoglobule|(5739)mitochondrion|(9941)chloroplast envelope|(9535)chloroplast thylakoid membrane|(9534)chloroplast thylakoid|(9507)chloroplast|(50662)coenzyme binding
8152	metabolic process	GRMZM2G091124	6778	porphyrin-containing compound metabolic process	0.00115582	(5634)nucleus
8152	metabolic process	AC213432.2_FG004	6778	porphyrin-containing compound metabolic process	1.99434e-05	(4857)enzyme inhibitor activity|(30599)pectinesterase activity|(16023)cytoplasmic, membrane-bounded vesicle
8152	metabolic process	GRMZM2G171871	6778	porphyrin-containing compound metabolic process	1.60456e-05	(5198)structural molecule activity|(9535)chloroplast thylakoid membrane|(9941)chloroplast envelope|(10287)plastoglobule|(9534)chloroplast thylakoid|(16020)membrane|(9507)chloroplast
8152	metabolic process	GRMZM2G156206	6778	porphyrin-containing compound metabolic process	0.000453578	(9507)chloroplast|(5634)nucleus|(5886)plasma membrane
8152	metabolic process	GRMZM2G473463	6778	porphyrin-containing compound metabolic process	4.24264e-07	(5515)protein binding|(16021)integral component of membrane|(9941)chloroplast envelope|(15266)protein channel activity|(5774)vacuolar membrane|(15450)P-P-bond-hydrolysis-driven protein transmembrane transporter activity|(33365)protein localization to organelle|(5886)plasma membrane|(5744)mitochondrial inner membrane presequence translocase complex|(15031)protein transport|(9507)chloroplast|(9536)plastid|(5773)vacuole|(5743)mitochondrial inner membrane|(8565)protein transporter activity
8152	metabolic process	GRMZM2G095239	6778	porphyrin-containing compound metabolic process	3.06658e-08	(3682)chromatin binding|(3677)DNA binding|(786)nucleosome|(6334)nucleosome assembly|(5634)nucleus
8152	metabolic process	GRMZM2G150841	6778	porphyrin-containing compound metabolic process	0.00475358	(3682)chromatin binding|(3677)DNA binding
8152	metabolic process	GRMZM2G164963	6778	porphyrin-containing compound metabolic process	4.80339e-10	(16021)integral component of membrane|(9507)chloroplast|(5886)plasma membrane
8152	metabolic process	GRMZM2G124791	6778	porphyrin-containing compound metabolic process	1.61941e-05	(9507)chloroplast
8152	metabolic process	GRMZM5G824336	6778	porphyrin-containing compound metabolic process	6.06516e-09	(10508)positive regulation of autophagy
8152	metabolic process	GRMZM5G833124	6778	porphyrin-containing compound metabolic process	1.44702e-05	(9536)plastid
8152	metabolic process	GRMZM2G154223	6778	porphyrin-containing compound metabolic process	0.00526088	null
8152	metabolic process	GRMZM2G047695	6778	porphyrin-containing compound metabolic process	0.000619261	(9570)chloroplast stroma|(9507)chloroplast
8152	metabolic process	GRMZM2G005859	6778	porphyrin-containing compound metabolic process	0.00107816	(16021)integral component of membrane|(9507)chloroplast|(16020)membrane
8152	metabolic process	GRMZM2G101818	6778	porphyrin-containing compound metabolic process	6.9603e-07	null
8152	metabolic process	GRMZM2G054405	6778	porphyrin-containing compound metabolic process	0.00103753	(5773)vacuole
8152	metabolic process	GRMZM2G046402	6778	porphyrin-containing compound metabolic process	1.77841e-05	(9507)chloroplast
8152	metabolic process	GRMZM2G106164	6778	porphyrin-containing compound metabolic process	1.10521e-14	(5634)nucleus|(10275)NAD(P)H dehydrogenase complex assembly|(9535)chloroplast thylakoid membrane|(9570)chloroplast stroma|(9507)chloroplast
8152	metabolic process	GRMZM2G179301	6778	porphyrin-containing compound metabolic process	1.31243e-05	(16787)hydrolase activity|(5829)cytosol
8152	metabolic process	GRMZM2G359664	6778	porphyrin-containing compound metabolic process	1.27507e-07	(5089)Rho guanyl-nucleotide exchange factor activity|(90406)pollen tube|(42802)identical protein binding|(9507)chloroplast|(43547)positive regulation of GTPase activity|(80092)regulation of pollen tube growth|(5634)nucleus|(5886)plasma membrane|(80147)root hair cell development|(9793)embryo development ending in seed dormancy|(5085)guanyl-nucleotide exchange factor activity|(5737)cytoplasm|(48364)root development|(9860)pollen tube growth|(5515)protein binding
8152	metabolic process	GRMZM2G101412	6778	porphyrin-containing compound metabolic process	1.74469e-10	(16021)integral component of membrane|(5794)Golgi apparatus
8152	metabolic process	GRMZM2G057554	6778	porphyrin-containing compound metabolic process	0.00209579	(8080)N-acetyltransferase activity|(9507)chloroplast
8152	metabolic process	GRMZM2G167766	6778	porphyrin-containing compound metabolic process	0.00945728	(16021)integral component of membrane|(10190)cytochrome b6f complex assembly|(9535)chloroplast thylakoid membrane|(9507)chloroplast
8152	metabolic process	GRMZM5G821755	6778	porphyrin-containing compound metabolic process	0.00209579	(3677)DNA binding|(45893)positive regulation of transcription, DNA-templated
8152	metabolic process	GRMZM2G025648	6778	porphyrin-containing compound metabolic process	5.62575e-16	(16021)integral component of membrane|(9535)chloroplast thylakoid membrane|(9507)chloroplast
8152	metabolic process	GRMZM2G110258	6778	porphyrin-containing compound metabolic process	1.5919e-06	(5739)mitochondrion|(9570)chloroplast stroma|(9507)chloroplast
8152	metabolic process	GRMZM2G031057	6778	porphyrin-containing compound metabolic process	4.28842e-06	(9535)chloroplast thylakoid membrane|(9507)chloroplast
8152	metabolic process	GRMZM2G011269	6778	porphyrin-containing compound metabolic process	0.00809361	(16021)integral component of membrane|(5739)mitochondrion|(9507)chloroplast
8152	metabolic process	AC233922.1_FG008	6778	porphyrin-containing compound metabolic process	0.00410291	(16881)acid-amino acid ligase activity
8152	metabolic process	GRMZM2G072898	6778	porphyrin-containing compound metabolic process	0.00585875	null
8152	metabolic process	GRMZM2G142413	6778	porphyrin-containing compound metabolic process	7.52316e-09	(16363)nuclear matrix|(3677)DNA binding|(42646)plastid nucleoid|(9535)chloroplast thylakoid membrane|(9534)chloroplast thylakoid|(9507)chloroplast
8152	metabolic process	GRMZM2G074040	6778	porphyrin-containing compound metabolic process	7.70973e-12	(10287)plastoglobule|(9535)chloroplast thylakoid membrane|(9507)chloroplast
8152	metabolic process	GRMZM2G087918	6778	porphyrin-containing compound metabolic process	1.48972e-11	(5634)nucleus|(9507)chloroplast
8152	metabolic process	GRMZM2G339866	6778	porphyrin-containing compound metabolic process	7.27454e-05	(16021)integral component of membrane|(16023)cytoplasmic, membrane-bounded vesicle
8152	metabolic process	GRMZM2G478798	6778	porphyrin-containing compound metabolic process	5.73521e-05	(8080)N-acetyltransferase activity|(16020)membrane|(5737)cytoplasm|(9737)response to abscisic acid
8152	metabolic process	GRMZM2G089149	6778	porphyrin-containing compound metabolic process	5.51891e-06	(9507)chloroplast|(9536)plastid
8152	metabolic process	GRMZM2G153582	6778	porphyrin-containing compound metabolic process	0.000421092	(5515)protein binding
8152	metabolic process	GRMZM2G100716	6778	porphyrin-containing compound metabolic process	0.0003097	(16787)hydrolase activity|(9793)embryo development ending in seed dormancy
8152	metabolic process	GRMZM2G052479	6778	porphyrin-containing compound metabolic process	5.21476e-16	(9507)chloroplast|(5576)extracellular region|(16209)antioxidant activity|(16491)oxidoreductase activity
8152	metabolic process	GRMZM2G086242	6778	porphyrin-containing compound metabolic process	6.04929e-05	(16021)integral component of membrane|(5886)plasma membrane
8152	metabolic process	GRMZM2G088669	6778	porphyrin-containing compound metabolic process	1.84977e-13	(9570)chloroplast stroma|(9735)response to cytokinin|(9535)chloroplast thylakoid membrane|(30001)metal ion transport|(9941)chloroplast envelope|(46872)metal ion binding|(9507)chloroplast|(9579)thylakoid
8152	metabolic process	GRMZM2G010929	6778	porphyrin-containing compound metabolic process	3.41629e-09	(3677)DNA binding|(5515)protein binding|(9543)chloroplast thylakoid lumen|(9535)chloroplast thylakoid membrane|(43565)sequence-specific DNA binding|(6355)regulation of transcription, DNA-templated|(3700)transcription factor activity, sequence-specific DNA binding|(9534)chloroplast thylakoid|(9507)chloroplast|(31977)thylakoid lumen|(9579)thylakoid
8152	metabolic process	GRMZM2G037472	6778	porphyrin-containing compound metabolic process	0.000850377	(3777)microtubule motor activity|(5524)ATP binding|(7018)microtubule-based movement|(8017)microtubule binding|(5874)microtubule|(5871)kinesin complex
8152	metabolic process	GRMZM2G092780	6778	porphyrin-containing compound metabolic process	1.50077e-05	(5315)inorganic phosphate transmembrane transporter activity|(6817)phosphate ion transport|(5887)integral component of plasma membrane|(9706)chloroplast inner membrane|(15293)symporter activity|(9673)low-affinity phosphate transmembrane transporter activity|(16020)membrane|(9941)chloroplast envelope|(9507)chloroplast
8152	metabolic process	GRMZM2G121070	6778	porphyrin-containing compound metabolic process	2.18283e-06	(16021)integral component of membrane|(55085)transmembrane transport|(6811)ion transport|(5524)ATP binding|(9535)chloroplast thylakoid membrane|(42631)cellular response to water deprivation|(5886)plasma membrane|(9705)plant-type vacuole membrane|(5351)sugar|(22857)transmembrane transporter activity
8152	metabolic process	GRMZM2G089056	6778	porphyrin-containing compound metabolic process	3.00608e-09	(5634)nucleus
8152	metabolic process	GRMZM2G035557	6778	porphyrin-containing compound metabolic process	0.00742896	(5509)calcium ion binding|(5829)cytosol|(5634)nucleus
8152	metabolic process	GRMZM2G177508	6778	porphyrin-containing compound metabolic process	4.55062e-10	(10287)plastoglobule|(16021)integral component of membrane|(9941)chloroplast envelope|(9535)chloroplast thylakoid membrane|(9534)chloroplast thylakoid|(9579)thylakoid|(9507)chloroplast
8152	metabolic process	GRMZM2G125823	6778	porphyrin-containing compound metabolic process	3.57322e-06	(16020)membrane|(16798)hydrolase activity, acting on glycosyl bonds
8152	metabolic process	GRMZM2G131785	6778	porphyrin-containing compound metabolic process	9.52851e-08	(5524)ATP binding|(16887)ATPase activity|(5737)cytoplasm|(5886)plasma membrane|(6810)transport|(5215)transporter activity|(80167)response to karrikin
8152	metabolic process	GRMZM2G089974	6778	porphyrin-containing compound metabolic process	2.04677e-14	(16021)integral component of membrane|(9535)chloroplast thylakoid membrane|(9507)chloroplast
8152	metabolic process	GRMZM2G420436	6778	porphyrin-containing compound metabolic process	9.46307e-13	(55085)transmembrane transport|(16021)integral component of membrane|(31969)chloroplast membrane|(15095)magnesium ion transmembrane transporter activity|(15693)magnesium ion transport|(16020)membrane|(9941)chloroplast envelope|(9507)chloroplast
8152	metabolic process	GRMZM2G307368	6778	porphyrin-containing compound metabolic process	1.66656e-06	(16021)integral component of membrane|(9507)chloroplast|(51082)unfolded protein binding|(31072)heat shock protein binding
8152	metabolic process	GRMZM2G102968	6778	porphyrin-containing compound metabolic process	0.00501264	(5739)mitochondrion
8152	metabolic process	GRMZM2G015285	6778	porphyrin-containing compound metabolic process	3.20097e-08	(5198)structural molecule activity|(10193)response to ozone|(42742)defense response to bacterium|(5886)plasma membrane|(5634)nucleus|(9658)chloroplast organization|(9535)chloroplast thylakoid membrane|(31977)thylakoid lumen|(9941)chloroplast envelope|(10287)plastoglobule|(9534)chloroplast thylakoid|(16020)membrane|(9507)chloroplast|(9579)thylakoid
8152	metabolic process	GRMZM2G402631	6778	porphyrin-containing compound metabolic process	0.000609647	null
8152	metabolic process	GRMZM2G037342	6778	porphyrin-containing compound metabolic process	0.00135937	(16021)integral component of membrane|(5774)vacuolar membrane|(10107)potassium ion import|(51453)regulation of intracellular pH|(10351)lithium ion transport|(5789)endoplasmic reticulum membrane|(139)Golgi membrane|(325)plant-type vacuole|(15385)sodium|(15386)potassium|(98719)sodium ion import across plasma membrane|(5576)extracellular region|(9651)response to salt stress|(55075)potassium ion homeostasis|(5516)calmodulin binding|(5886)plasma membrane|(48366)leaf development|(90333)regulation of stomatal closure|(6814)sodium ion transport|(55085)transmembrane transport|(6885)regulation of pH
8152	metabolic process	GRMZM2G063316	6778	porphyrin-containing compound metabolic process	0.0042135	(5515)protein binding|(9507)chloroplast
8152	metabolic process	GRMZM2G393671	6778	porphyrin-containing compound metabolic process	0.00191188	(5777)peroxisome|(5634)nucleus|(9817)defense response to fungus, incompatible interaction|(5829)cytosol|(9753)response to jasmonic acid|(9570)chloroplast stroma|(9620)response to fungus|(9507)chloroplast
8152	metabolic process	GRMZM2G024310	6778	porphyrin-containing compound metabolic process	8.6267e-07	(9555)pollen development|(50897)cobalt ion binding|(5730)nucleolus|(45263)proton-transporting ATP synthase complex, coupling factor F(o)|(8270)zinc ion binding|(5507)copper ion binding|(9507)chloroplast|(5753)mitochondrial proton-transporting ATP synthase complex|(15992)proton transport|(16020)membrane|(5739)mitochondrion
8152	metabolic process	GRMZM2G380457	6778	porphyrin-containing compound metabolic process	6.11272e-06	(9536)plastid
8152	metabolic process	GRMZM2G013957	6778	porphyrin-containing compound metabolic process	4.71539e-06	(5634)nucleus
8152	metabolic process	GRMZM2G073429	6778	porphyrin-containing compound metabolic process	2.43452e-10	(16021)integral component of membrane|(15231)5-formyltetrahydrofolate transporter activity|(15350)methotrexate transporter activity|(15885)5-formyltetrahydrofolate transport|(15884)folic acid transport|(31969)chloroplast membrane|(51958)methotrexate transport|(8517)folic acid transporter activity|(9941)chloroplast envelope|(16020)membrane|(9987)cellular process|(55085)transmembrane transport
8152	metabolic process	GRMZM2G048205	6778	porphyrin-containing compound metabolic process	4.37942e-07	(5509)calcium ion binding|(16021)integral component of membrane|(4519)endonuclease activity|(4527)exonuclease activity|(9409)response to cold|(5634)nucleus
8152	metabolic process	GRMZM2G048482	6778	porphyrin-containing compound metabolic process	7.45227e-06	(42538)hyperosmotic salinity response|(9941)chloroplast envelope|(5739)mitochondrion|(42542)response to hydrogen peroxide|(9408)response to heat|(9644)response to high light intensity
8152	metabolic process	GRMZM2G164714	6778	porphyrin-containing compound metabolic process	0.000889955	(8807)carboxyvinyl-carboxyphosphonate phosphorylmutase activity|(4451)isocitrate lyase activity|(9570)chloroplast stroma|(3824)catalytic activity|(9507)chloroplast|(44763)single-organism cellular process|(16020)membrane|(6810)transport
8152	metabolic process	GRMZM2G118597	6778	porphyrin-containing compound metabolic process	3.186e-08	(16787)hydrolase activity|(9941)chloroplast envelope|(3824)catalytic activity
8152	metabolic process	GRMZM5G863344	6778	porphyrin-containing compound metabolic process	4.6558e-09	(5515)protein binding|(8270)zinc ion binding|(5634)nucleus|(16874)ligase activity
8152	metabolic process	GRMZM2G128518	6778	porphyrin-containing compound metabolic process	9.45094e-14	null
8152	metabolic process	GRMZM2G125977	6778	porphyrin-containing compound metabolic process	8.50721e-09	(9507)chloroplast
8152	metabolic process	GRMZM2G546254	6778	porphyrin-containing compound metabolic process	3.73809e-08	(3676)nucleic acid binding|(3723)RNA binding|(16772)transferase activity, transferring phosphorus-containing groups
8152	metabolic process	GRMZM2G019358	6778	porphyrin-containing compound metabolic process	5.12311e-06	(5739)mitochondrion|(5773)vacuole|(9570)chloroplast stroma|(9507)chloroplast
8152	metabolic process	GRMZM2G030240	6778	porphyrin-containing compound metabolic process	0.00116896	(9507)chloroplast
8152	metabolic process	GRMZM2G314882	6778	porphyrin-containing compound metabolic process	2.75968e-10	(46983)protein dimerization activity|(5634)nucleus|(6355)regulation of transcription, DNA-templated
8152	metabolic process	GRMZM2G130379	6778	porphyrin-containing compound metabolic process	4.15065e-09	(5506)iron ion binding
8152	metabolic process	GRMZM2G141241	6778	porphyrin-containing compound metabolic process	2.42014e-07	(16021)integral component of membrane|(9507)chloroplast
8152	metabolic process	GRMZM2G126656	6778	porphyrin-containing compound metabolic process	3.95786e-05	(5515)protein binding|(16021)integral component of membrane|(30554)adenyl nucleotide binding
8152	metabolic process	GRMZM2G108125	6778	porphyrin-containing compound metabolic process	6.76925e-07	(8483)transaminase activity|(30170)pyridoxal phosphate binding
8152	metabolic process	GRMZM2G116831	6778	porphyrin-containing compound metabolic process	1.21398e-07	(16021)integral component of membrane|(5385)zinc ion transmembrane transporter activity|(10043)response to zinc ion|(5515)protein binding|(61088)regulation of sequestering of zinc ion|(15562)efflux transmembrane transporter activity|(71578)zinc II ion transmembrane import|(5794)Golgi apparatus|(8324)cation transmembrane transporter activity|(55085)transmembrane transport|(6812)cation transport
8152	metabolic process	GRMZM2G148090	6778	porphyrin-containing compound metabolic process	0.000427482	(46872)metal ion binding|(5634)nucleus|(3677)DNA binding|(9505)plant-type cell wall|(4518)nuclease activity|(3723)RNA binding|(166)nucleotide binding|(3676)nucleic acid binding
8152	metabolic process	GRMZM2G122715	6778	porphyrin-containing compound metabolic process	5.84216e-06	(16021)integral component of membrane|(5739)mitochondrion|(71277)cellular response to calcium ion|(9535)chloroplast thylakoid membrane|(9704)de-etiolation|(90333)regulation of stomatal closure|(9534)chloroplast thylakoid|(9579)thylakoid|(9507)chloroplast
8152	metabolic process	GRMZM2G162451	6778	porphyrin-containing compound metabolic process	0.000736026	(16853)isomerase activity|(9507)chloroplast
8152	metabolic process	GRMZM2G134067	6778	porphyrin-containing compound metabolic process	8.83428e-09	(9507)chloroplast
8152	metabolic process	GRMZM2G402092	6778	porphyrin-containing compound metabolic process	0.000294318	(9535)chloroplast thylakoid membrane|(10190)cytochrome b6f complex assembly|(16021)integral component of membrane
8152	metabolic process	GRMZM2G006006	6778	porphyrin-containing compound metabolic process	5.93649e-13	null
8152	metabolic process	GRMZM2G030038	6778	porphyrin-containing compound metabolic process	8.87523e-05	null
8152	metabolic process	GRMZM2G023591	6778	porphyrin-containing compound metabolic process	3.06697e-14	(3676)nucleic acid binding|(166)nucleotide binding
8152	metabolic process	GRMZM2G154725	6778	porphyrin-containing compound metabolic process	7.58443e-05	(10287)plastoglobule|(9535)chloroplast thylakoid membrane|(9579)thylakoid|(9507)chloroplast
8152	metabolic process	GRMZM2G132978	6778	porphyrin-containing compound metabolic process	2.49357e-05	(9941)chloroplast envelope
8152	metabolic process	GRMZM2G082608	6778	porphyrin-containing compound metabolic process	0.000720551	null
8152	metabolic process	GRMZM2G148864	6778	porphyrin-containing compound metabolic process	0.00708932	null
8152	metabolic process	GRMZM5G824534	6778	porphyrin-containing compound metabolic process	0.0035466	null
8152	metabolic process	GRMZM2G311961	6778	porphyrin-containing compound metabolic process	4.36993e-10	(5525)GTP binding|(287)magnesium ion binding|(3924)GTPase activity
8152	metabolic process	GRMZM2G083820	6778	porphyrin-containing compound metabolic process	8.14322e-08	(5524)ATP binding|(17111)nucleoside-triphosphatase activity
8152	metabolic process	GRMZM2G181000	6778	porphyrin-containing compound metabolic process	2.37834e-08	(16021)integral component of membrane|(47372)acylglycerol lipase activity|(9507)chloroplast
8152	metabolic process	GRMZM2G102912	6778	porphyrin-containing compound metabolic process	1.41266e-05	(5829)cytosol|(9507)chloroplast|(5886)plasma membrane|(9651)response to salt stress
8152	metabolic process	GRMZM2G102754	6778	porphyrin-containing compound metabolic process	1.09492e-05	(5215)transporter activity|(16021)integral component of membrane|(9734)auxin-activated signaling pathway|(9736)cytokinin-activated signaling pathway|(52544)defense response by callose deposition in cell wall|(42742)defense response to bacterium|(9753)response to jasmonic acid|(10182)sugar mediated signaling pathway|(9871)jasmonic acid and ethylene-dependent systemic resistance, ethylene mediated signaling pathway|(10119)regulation of stomatal movement|(9926)auxin polar transport|(48765)root hair cell differentiation|(10150)leaf senescence|(50832)defense response to fungus|(1736)establishment of planar polarity|(6979)response to oxidative stress|(5789)endoplasmic reticulum membrane|(9789)positive regulation of abscisic acid-activated signaling pathway|(9408)response to heat|(51301)cell division|(71281)cellular response to iron ion|(9651)response to salt stress|(31348)negative regulation of defense response|(5515)protein binding|(5634)nucleus|(5886)plasma membrane|(1944)vasculature development|(8219)cell death|(2237)response to molecule of bacterial origin|(16020)membrane|(6810)transport
8152	metabolic process	GRMZM2G158394	6778	porphyrin-containing compound metabolic process	0.000116084	(3723)RNA binding|(33897)ribonuclease T2 activity
8152	metabolic process	GRMZM2G126507	6778	porphyrin-containing compound metabolic process	0.00780633	(5515)protein binding
8152	metabolic process	GRMZM2G324390	6778	porphyrin-containing compound metabolic process	0.000782572	(3779)actin binding
8152	metabolic process	GRMZM2G099285	6778	porphyrin-containing compound metabolic process	1.30855e-06	null
8152	metabolic process	GRMZM2G087063	6778	porphyrin-containing compound metabolic process	2.72142e-06	(16021)integral component of membrane|(10190)cytochrome b6f complex assembly|(9535)chloroplast thylakoid membrane|(9507)chloroplast
8152	metabolic process	GRMZM2G027437	6778	porphyrin-containing compound metabolic process	3.25051e-08	null
8152	metabolic process	GRMZM2G423137	6778	porphyrin-containing compound metabolic process	6.01074e-14	(16021)integral component of membrane|(5739)mitochondrion|(9706)chloroplast inner membrane|(9534)chloroplast thylakoid|(9507)chloroplast|(9941)chloroplast envelope
8152	metabolic process	GRMZM2G701746	6778	porphyrin-containing compound metabolic process	0.00437322	null
8152	metabolic process	GRMZM2G134182	6778	porphyrin-containing compound metabolic process	3.59767e-07	(9535)chloroplast thylakoid membrane|(8565)protein transporter activity|(6606)protein import into nucleus|(5634)nucleus|(9507)chloroplast|(6810)transport
8152	metabolic process	GRMZM5G811176	6778	porphyrin-containing compound metabolic process	0.00294352	null
8152	metabolic process	GRMZM2G127393	6778	porphyrin-containing compound metabolic process	8.09796e-10	(6457)protein folding|(15031)protein transport|(3755)peptidyl-prolyl cis-trans isomerase activity|(9941)chloroplast envelope|(9570)chloroplast stroma|(9507)chloroplast
8152	metabolic process	GRMZM2G022876	6778	porphyrin-containing compound metabolic process	1.62369e-17	(9543)chloroplast thylakoid lumen|(31977)thylakoid lumen|(9579)thylakoid|(9507)chloroplast
8152	metabolic process	GRMZM2G079428	6778	porphyrin-containing compound metabolic process	1.41577e-05	(10343)singlet oxygen-mediated programmed cell death|(9507)chloroplast|(42651)thylakoid membrane|(304)response to singlet oxygen
8152	metabolic process	GRMZM2G360234	6778	porphyrin-containing compound metabolic process	4.55193e-05	null
8152	metabolic process	GRMZM2G057451	6778	porphyrin-containing compound metabolic process	0.00051275	(16020)membrane|(5634)nucleus
8152	metabolic process	GRMZM2G163905	6778	porphyrin-containing compound metabolic process	0.0076479	null
8152	metabolic process	GRMZM5G892758	6778	porphyrin-containing compound metabolic process	0.000438142	(5515)protein binding|(5829)cytosol
8152	metabolic process	GRMZM2G026800	6778	porphyrin-containing compound metabolic process	7.46292e-15	(10287)plastoglobule|(5198)structural molecule activity|(9507)chloroplast
8152	metabolic process	GRMZM2G029058	6778	porphyrin-containing compound metabolic process	1.05318e-05	(3676)nucleic acid binding|(166)nucleotide binding
8152	metabolic process	GRMZM2G017853	6778	porphyrin-containing compound metabolic process	2.97461e-06	(9570)chloroplast stroma|(9507)chloroplast
8152	metabolic process	GRMZM2G111637	6778	porphyrin-containing compound metabolic process	0.00011828	(10598)NAD(P)H dehydrogenase complex (plastoquinone)|(9570)chloroplast stroma|(10275)NAD(P)H dehydrogenase complex assembly
8152	metabolic process	GRMZM2G096824	6778	porphyrin-containing compound metabolic process	4.59697e-05	(5886)plasma membrane
8152	metabolic process	GRMZM2G140355	6778	porphyrin-containing compound metabolic process	0.000953177	(3700)transcription factor activity, sequence-specific DNA binding|(6355)regulation of transcription, DNA-templated|(43565)sequence-specific DNA binding|(5634)nucleus
8152	metabolic process	GRMZM2G179133	6778	porphyrin-containing compound metabolic process	2.36506e-05	(16787)hydrolase activity|(5739)mitochondrion|(46872)metal ion binding
8152	metabolic process	GRMZM2G103250	6778	porphyrin-containing compound metabolic process	0.00140052	(5739)mitochondrion|(9507)chloroplast|(7049)cell cycle|(5515)protein binding|(5634)nucleus
8152	metabolic process	GRMZM2G044819	6778	porphyrin-containing compound metabolic process	0.0093139	(8253)5'-nucleotidase activity|(9570)chloroplast stroma|(9507)chloroplast
8152	metabolic process	GRMZM2G469380	6778	porphyrin-containing compound metabolic process	3.43117e-05	null
8152	metabolic process	GRMZM2G128434	6778	porphyrin-containing compound metabolic process	1.01927e-10	(16787)hydrolase activity|(3677)DNA binding|(9941)chloroplast envelope|(9570)chloroplast stroma|(17111)nucleoside-triphosphatase activity|(5524)ATP binding|(9507)chloroplast
8152	metabolic process	AC234159.1_FG002	6778	porphyrin-containing compound metabolic process	0.000307005	(16021)integral component of membrane|(5743)mitochondrial inner membrane|(55085)transmembrane transport|(6839)mitochondrial transport|(5215)transporter activity
8152	metabolic process	GRMZM2G072415	6778	porphyrin-containing compound metabolic process	4.51243e-15	(5743)mitochondrial inner membrane|(15031)protein transport|(8565)protein transporter activity
8152	metabolic process	GRMZM2G082376	6778	porphyrin-containing compound metabolic process	5.41763e-09	(5739)mitochondrion|(5516)calmodulin binding|(5634)nucleus|(8270)zinc ion binding
8152	metabolic process	GRMZM2G165960	6778	porphyrin-containing compound metabolic process	0.00068166	null
8152	metabolic process	AC183319.3_FG001	6778	porphyrin-containing compound metabolic process	4.28942e-05	null
8152	metabolic process	GRMZM2G303993	6778	porphyrin-containing compound metabolic process	0.000223434	null
8152	metabolic process	GRMZM2G157574	6778	porphyrin-containing compound metabolic process	1.85161e-05	(8270)zinc ion binding|(9507)chloroplast
8152	metabolic process	GRMZM2G457621	6778	porphyrin-containing compound metabolic process	9.70477e-07	(80158)chloroplast ribulose bisphosphate carboxylase complex biogenesis|(9570)chloroplast stroma|(9507)chloroplast
8152	metabolic process	GRMZM2G421231	6778	porphyrin-containing compound metabolic process	1.31243e-05	(5515)protein binding
8152	metabolic process	GRMZM5G841101	6778	porphyrin-containing compound metabolic process	1.66745e-06	(5739)mitochondrion|(3723)RNA binding|(9507)chloroplast|(166)nucleotide binding|(3676)nucleic acid binding
8152	metabolic process	GRMZM2G099989	6778	porphyrin-containing compound metabolic process	0.000167707	null
8152	metabolic process	GRMZM2G154508	6778	porphyrin-containing compound metabolic process	0.00181246	null
8152	metabolic process	GRMZM2G070847	6778	porphyrin-containing compound metabolic process	0.00111939	(5943)phosphatidylinositol 3-kinase complex, class IA|(9534)chloroplast thylakoid
8152	metabolic process	GRMZM2G147787	6778	porphyrin-containing compound metabolic process	9.834e-05	null
8152	metabolic process	GRMZM5G896082	6778	porphyrin-containing compound metabolic process	2.98467e-11	(9536)plastid
8152	metabolic process	GRMZM2G142712	6778	porphyrin-containing compound metabolic process	0.00627527	(51117)ATPase binding|(43241)protein complex disassembly|(5737)cytoplasm|(5634)nucleus|(35265)organ growth|(5515)protein binding
8152	metabolic process	GRMZM2G093643	6778	porphyrin-containing compound metabolic process	6.28375e-11	(16021)integral component of membrane|(55085)transmembrane transport|(15386)potassium|(9706)chloroplast inner membrane|(6813)potassium ion transport|(15992)proton transport|(9536)plastid|(9507)chloroplast|(9941)chloroplast envelope|(16020)membrane
8152	metabolic process	GRMZM2G167694	6778	porphyrin-containing compound metabolic process	9.0942e-10	(9507)chloroplast
8152	metabolic process	GRMZM2G010490	6778	porphyrin-containing compound metabolic process	1.54888e-15	(16021)integral component of membrane|(9507)chloroplast|(16020)membrane
8152	metabolic process	GRMZM2G038494	6778	porphyrin-containing compound metabolic process	1.99615e-18	(5525)GTP binding|(43022)ribosome binding|(5524)ATP binding|(43023)ribosomal large subunit binding|(9570)chloroplast stroma|(16887)ATPase activity|(9507)chloroplast
8152	metabolic process	GRMZM2G093731	6778	porphyrin-containing compound metabolic process	0.00797695	null
8152	metabolic process	GRMZM2G119720	6778	porphyrin-containing compound metabolic process	8.38616e-10	(5737)cytoplasm|(4722)protein serine/threonine phosphatase activity|(159)protein phosphatase type 2A complex|(46872)metal ion binding|(5634)nucleus|(4674)protein serine/threonine kinase activity|(9910)negative regulation of flower development|(9793)embryo development ending in seed dormancy|(16787)hydrolase activity
8152	metabolic process	GRMZM2G004898	6778	porphyrin-containing compound metabolic process	0.00310253	null
8152	metabolic process	GRMZM2G113129	6778	porphyrin-containing compound metabolic process	9.35022e-13	null
8152	metabolic process	GRMZM2G113480	6778	porphyrin-containing compound metabolic process	0.0090005	null
8152	metabolic process	GRMZM5G881803	6778	porphyrin-containing compound metabolic process	0.00206639	(6952)defense response|(16021)integral component of membrane|(5886)plasma membrane|(8219)cell death|(5516)calmodulin binding|(9607)response to biotic stimulus
8152	metabolic process	GRMZM2G022926	6778	porphyrin-containing compound metabolic process	0.00832588	(9507)chloroplast
8152	metabolic process	GRMZM2G130173	6778	porphyrin-containing compound metabolic process	0.00299518	(46872)metal ion binding
8152	metabolic process	GRMZM2G060702	6778	porphyrin-containing compound metabolic process	8.71623e-12	(15629)actin cytoskeleton|(5737)cytoplasm|(30042)actin filament depolymerization
8152	metabolic process	GRMZM2G076962	6778	porphyrin-containing compound metabolic process	1.08236e-13	(5739)mitochondrion
8152	metabolic process	GRMZM2G050961	6778	porphyrin-containing compound metabolic process	3.45877e-13	(46872)metal ion binding|(5759)mitochondrial matrix|(51082)unfolded protein binding|(51085)chaperone mediated protein folding requiring cofactor|(9941)chloroplast envelope|(51087)chaperone binding|(6986)response to unfolded protein|(9570)chloroplast stroma|(6457)protein folding|(9507)chloroplast|(5737)cytoplasm
8152	metabolic process	GRMZM2G046574	6778	porphyrin-containing compound metabolic process	2.46991e-08	(5739)mitochondrion|(80022)primary root development|(8177)succinate dehydrogenase (ubiquinone) activity
8152	metabolic process	GRMZM2G073228	6778	porphyrin-containing compound metabolic process	7.70978e-08	(5515)protein binding|(8270)zinc ion binding
8152	metabolic process	GRMZM2G168665	6778	porphyrin-containing compound metabolic process	0.000313328	(3690)double-stranded DNA binding|(6355)regulation of transcription, DNA-templated|(5739)mitochondrion|(9507)chloroplast
8152	metabolic process	GRMZM2G165815	6778	porphyrin-containing compound metabolic process	2.40097e-09	null
8152	metabolic process	GRMZM2G058447	6778	porphyrin-containing compound metabolic process	2.42098e-08	(16168)chlorophyll binding|(9535)chloroplast thylakoid membrane|(9611)response to wounding|(9644)response to high light intensity|(71486)cellular response to high light intensity|(71492)cellular response to UV-A
8152	metabolic process	GRMZM2G343916	6778	porphyrin-containing compound metabolic process	2.62078e-05	(9506)plasmodesma|(5886)plasma membrane
8152	metabolic process	GRMZM2G149534	6778	porphyrin-containing compound metabolic process	1.12735e-09	null
8152	metabolic process	GRMZM2G136389	6778	porphyrin-containing compound metabolic process	1.42336e-10	(8080)N-acetyltransferase activity|(5525)GTP binding
8152	metabolic process	GRMZM2G081826	6778	porphyrin-containing compound metabolic process	2.07239e-05	(9535)chloroplast thylakoid membrane|(9534)chloroplast thylakoid
8152	metabolic process	GRMZM2G167689	6778	porphyrin-containing compound metabolic process	0.00014004	null
8152	metabolic process	GRMZM2G043275	6778	porphyrin-containing compound metabolic process	2.011e-11	(16787)hydrolase activity
8152	metabolic process	GRMZM2G371795	6778	porphyrin-containing compound metabolic process	2.34788e-05	(9536)plastid
8152	metabolic process	GRMZM2G095147	6778	porphyrin-containing compound metabolic process	8.81164e-15	(9536)plastid|(9507)chloroplast|(9535)chloroplast thylakoid membrane|(9941)chloroplast envelope|(5634)nucleus
8152	metabolic process	GRMZM2G084116	6778	porphyrin-containing compound metabolic process	0.00198128	null
8152	metabolic process	GRMZM2G003493	6778	porphyrin-containing compound metabolic process	6.30184e-10	(30554)adenyl nucleotide binding|(3824)catalytic activity
8152	metabolic process	GRMZM2G153444	6778	porphyrin-containing compound metabolic process	1.08927e-07	(10287)plastoglobule|(9535)chloroplast thylakoid membrane|(5198)structural molecule activity|(9507)chloroplast|(9534)chloroplast thylakoid
8152	metabolic process	GRMZM2G033680	6778	porphyrin-containing compound metabolic process	0.00991035	(5509)calcium ion binding
8152	metabolic process	GRMZM2G143613	6778	porphyrin-containing compound metabolic process	0.00156511	(5739)mitochondrion
8152	metabolic process	GRMZM2G125704	6778	porphyrin-containing compound metabolic process	6.98226e-08	(3682)chromatin binding|(3677)DNA binding
8152	metabolic process	GRMZM2G007441	6778	porphyrin-containing compound metabolic process	4.80393e-06	(9941)chloroplast envelope|(45038)protein import into chloroplast thylakoid membrane|(80085)signal recognition particle, chloroplast targeting|(9535)chloroplast thylakoid membrane|(9644)response to high light intensity|(9507)chloroplast|(5515)protein binding|(42802)identical protein binding
8152	metabolic process	GRMZM2G177070	6778	porphyrin-containing compound metabolic process	4.13469e-09	(5524)ATP binding|(16021)integral component of membrane|(31969)chloroplast membrane|(5886)plasma membrane|(8270)zinc ion binding|(4222)metalloendopeptidase activity|(16887)ATPase activity|(17111)nucleoside-triphosphatase activity|(9941)chloroplast envelope
8152	metabolic process	GRMZM2G112456	6778	porphyrin-containing compound metabolic process	0.00599704	(55085)transmembrane transport|(80167)response to karrikin|(6857)oligopeptide transport|(15198)oligopeptide transporter activity|(5886)plasma membrane
8152	metabolic process	GRMZM5G817759	6778	porphyrin-containing compound metabolic process	1.18864e-15	(16021)integral component of membrane|(9507)chloroplast
8152	metabolic process	GRMZM2G057305	6778	porphyrin-containing compound metabolic process	9.67668e-14	(5199)structural constituent of cell wall
8152	metabolic process	GRMZM5G803381	6778	porphyrin-containing compound metabolic process	1.44702e-05	(5515)protein binding
8152	metabolic process	GRMZM2G160184	6778	porphyrin-containing compound metabolic process	0.00109352	(5829)cytosol|(3824)catalytic activity|(9507)chloroplast|(5634)nucleus|(5576)extracellular region
8152	metabolic process	GRMZM2G125072	6778	porphyrin-containing compound metabolic process	4.52943e-12	(51536)iron-sulfur cluster binding|(31072)heat shock protein binding
8152	metabolic process	GRMZM2G021598	6778	porphyrin-containing compound metabolic process	0.00247172	null
8152	metabolic process	GRMZM2G131165	6778	porphyrin-containing compound metabolic process	2.00477e-09	(16747)transferase activity, transferring acyl groups other than amino-acyl groups
8152	metabolic process	GRMZM2G064663	6778	porphyrin-containing compound metabolic process	5.68041e-08	(16021)integral component of membrane|(5886)plasma membrane|(9535)chloroplast thylakoid membrane|(16020)membrane
8152	metabolic process	GRMZM2G171370	6778	porphyrin-containing compound metabolic process	0.00468852	(3700)transcription factor activity, sequence-specific DNA binding|(6355)regulation of transcription, DNA-templated|(43565)sequence-specific DNA binding|(5634)nucleus
8152	metabolic process	GRMZM2G010973	6778	porphyrin-containing compound metabolic process	2.95019e-10	(5515)protein binding
8152	metabolic process	GRMZM5G862882	6778	porphyrin-containing compound metabolic process	0.000357436	(16021)integral component of membrane|(71421)manganese ion transmembrane transport|(5385)zinc ion transmembrane transporter activity|(5384)manganese ion transmembrane transporter activity|(35618)root hair|(10043)response to zinc ion|(5634)nucleus|(61088)regulation of sequestering of zinc ion|(15562)efflux transmembrane transporter activity|(9705)plant-type vacuole membrane|(8324)cation transmembrane transporter activity|(55085)transmembrane transport|(6812)cation transport
8152	metabolic process	GRMZM2G157120	6778	porphyrin-containing compound metabolic process	1.25079e-11	(80167)response to karrikin|(5634)nucleus
8152	metabolic process	GRMZM2G025659	6778	porphyrin-containing compound metabolic process	2.6796e-09	(16787)hydrolase activity|(9507)chloroplast
8152	metabolic process	GRMZM2G019807	6778	porphyrin-containing compound metabolic process	1.30522e-06	(9642)response to light intensity|(9535)chloroplast thylakoid membrane|(9507)chloroplast|(9534)chloroplast thylakoid
8152	metabolic process	GRMZM2G414537	6778	porphyrin-containing compound metabolic process	9.21102e-11	(16021)integral component of membrane|(9507)chloroplast
8152	metabolic process	GRMZM2G010034	6778	porphyrin-containing compound metabolic process	2.09614e-05	(5739)mitochondrion
8152	metabolic process	GRMZM2G047720	6778	porphyrin-containing compound metabolic process	3.13243e-14	(10287)plastoglobule|(16021)integral component of membrane|(9941)chloroplast envelope|(9535)chloroplast thylakoid membrane|(9507)chloroplast|(9579)thylakoid|(9534)chloroplast thylakoid
8152	metabolic process	GRMZM2G097884	9804	coumarin metabolic process	0.0004717	null
8152	metabolic process	GRMZM2G337534	9804	coumarin metabolic process	0.00405166	null
8152	metabolic process	GRMZM2G123440	9804	coumarin metabolic process	0.00421154	(9507)chloroplast|(5886)plasma membrane
8152	metabolic process	GRMZM2G327266	9804	coumarin metabolic process	0.00453659	(19953)sexual reproduction|(5576)extracellular region|(9664)plant-type cell wall organization
8152	metabolic process	GRMZM2G143173	9804	coumarin metabolic process	0.00144519	(16021)integral component of membrane|(5634)nucleus|(5794)Golgi apparatus|(9612)response to mechanical stimulus
8152	metabolic process	GRMZM2G013206	9804	coumarin metabolic process	0.00244574	(9055)electron carrier activity|(31225)anchored component of membrane|(5507)copper ion binding|(5886)plasma membrane
8152	metabolic process	GRMZM2G064473	9804	coumarin metabolic process	0.00900249	(5471)ATP|(5524)ATP binding|(6810)transport|(16021)integral component of membrane|(5739)mitochondrion|(31969)chloroplast membrane|(9941)chloroplast envelope|(5737)cytoplasm|(9507)chloroplast|(9536)plastid|(16020)membrane
8152	metabolic process	GRMZM2G005236	9804	coumarin metabolic process	0.00848377	(5576)extracellular region|(5737)cytoplasm|(3723)RNA binding|(166)nucleotide binding|(3676)nucleic acid binding
8152	metabolic process	GRMZM2G089493	9804	coumarin metabolic process	0.00459199	(31540)regulation of anthocyanin biosynthetic process
8152	metabolic process	GRMZM2G372102	9804	coumarin metabolic process	0.000423069	(6869)lipid transport|(8289)lipid binding
8152	metabolic process	AC210193.4_FG002	9804	coumarin metabolic process	0.000409307	null
8152	metabolic process	GRMZM2G081603	9804	coumarin metabolic process	0.000221509	(43531)ADP binding
8152	metabolic process	GRMZM2G394528	9804	coumarin metabolic process	0.00336028	(8168)methyltransferase activity|(5768)endosome|(5802)trans-Golgi network|(5794)Golgi apparatus
8152	metabolic process	GRMZM2G001577	9804	coumarin metabolic process	0.00682104	(5515)protein binding
8152	metabolic process	GRMZM2G125516	9804	coumarin metabolic process	0.00682104	(5576)extracellular region
8152	metabolic process	GRMZM2G064605	9804	coumarin metabolic process	0.00464158	(5576)extracellular region|(51707)response to other organism
8152	metabolic process	GRMZM2G162333	9804	coumarin metabolic process	0.00635666	(5618)cell wall|(30599)pectinesterase activity|(42545)cell wall modification|(4857)enzyme inhibitor activity
8152	metabolic process	GRMZM2G029879	9804	coumarin metabolic process	0.00273175	(79)regulation of cyclin-dependent protein serine/threonine kinase activity|(19901)protein kinase binding
8152	metabolic process	GRMZM2G702036	9804	coumarin metabolic process	0.00480543	(2000122)negative regulation of stomatal complex development|(16021)integral component of membrane|(10052)guard cell differentiation|(5576)extracellular region
8152	metabolic process	GRMZM2G051185	9804	coumarin metabolic process	0.00363623	(31225)anchored component of membrane|(16023)cytoplasmic, membrane-bounded vesicle
8152	metabolic process	GRMZM2G019586	9804	coumarin metabolic process	0.00779847	(9507)chloroplast|(5886)plasma membrane
8152	metabolic process	GRMZM2G128658	9804	coumarin metabolic process	0.00584794	(5515)protein binding|(45454)cell redox homeostasis|(9789)positive regulation of abscisic acid-activated signaling pathway|(9651)response to salt stress|(5634)nucleus|(9555)pollen development|(6970)response to osmotic stress|(9742)brassinosteroid mediated signaling pathway|(10305)leaf vascular tissue pattern formation|(9734)auxin-activated signaling pathway|(9737)response to abscisic acid
8152	metabolic process	GRMZM2G119499	9804	coumarin metabolic process	0.00664176	(5515)protein binding
8152	metabolic process	GRMZM2G114675	9804	coumarin metabolic process	0.00160638	(46872)metal ion binding|(30001)metal ion transport
8152	metabolic process	GRMZM5G872392	9804	coumarin metabolic process	0.00194913	(16021)integral component of membrane|(15770)sucrose transport|(8515)sucrose transmembrane transporter activity|(71215)cellular response to abscisic acid stimulus|(71470)cellular response to osmotic stress|(5887)integral component of plasma membrane|(10150)leaf senescence|(71446)cellular response to salicylic acid stimulus
8152	metabolic process	GRMZM2G147698	9804	coumarin metabolic process	0.000688304	(3682)chromatin binding|(3677)DNA binding
8152	metabolic process	GRMZM2G108149	9804	coumarin metabolic process	0.0072754	(5515)protein binding|(9506)plasmodesma|(16757)transferase activity, transferring glycosyl groups|(5783)endoplasmic reticulum|(5634)nucleus|(5618)cell wall|(5739)mitochondrion|(16021)integral component of membrane
8152	metabolic process	GRMZM2G137352	9804	coumarin metabolic process	0.00312926	(5886)plasma membrane
8152	metabolic process	GRMZM2G042181	9804	coumarin metabolic process	0.00363623	(5515)protein binding
8152	metabolic process	GRMZM2G114127	9804	coumarin metabolic process	0.00415711	(5515)protein binding
8152	metabolic process	GRMZM2G003909	9804	coumarin metabolic process	0.00480543	(16023)cytoplasmic, membrane-bounded vesicle
8152	metabolic process	GRMZM2G071720	9804	coumarin metabolic process	0.00453659	(5794)Golgi apparatus
8152	metabolic process	GRMZM2G060811	9804	coumarin metabolic process	0.00595769	null
8152	metabolic process	GRMZM2G125441	9804	coumarin metabolic process	0.00244574	null
8152	metabolic process	GRMZM2G164781	9804	coumarin metabolic process	0.00442502	(5737)cytoplasm|(10090)trichome morphogenesis
8152	metabolic process	GRMZM2G313867	9804	coumarin metabolic process	0.00900249	(5739)mitochondrion|(9567)double fertilization forming a zygote and endosperm
8152	metabolic process	GRMZM2G476523	9804	coumarin metabolic process	0.00756135	(5576)extracellular region|(16020)membrane|(51707)response to other organism|(9506)plasmodesma
8152	metabolic process	GRMZM2G055619	9804	coumarin metabolic process	0.00488848	(16021)integral component of membrane|(5783)endoplasmic reticulum|(35091)phosphatidylinositol binding|(7165)signal transduction|(5773)vacuole|(5543)phospholipid binding
8152	metabolic process	GRMZM5G891187	9804	coumarin metabolic process	0.00545868	(16021)integral component of membrane|(16020)membrane
8152	metabolic process	GRMZM2G154178	9804	coumarin metabolic process	0.00055421	(19953)sexual reproduction|(5576)extracellular region|(9664)plant-type cell wall organization
8152	metabolic process	GRMZM2G064744	9804	coumarin metabolic process	0.00292837	(3682)chromatin binding|(3677)DNA binding
8152	metabolic process	GRMZM2G418343	9804	coumarin metabolic process	0.000271834	(31540)regulation of anthocyanin biosynthetic process
8152	metabolic process	GRMZM2G326272	9804	coumarin metabolic process	0.00488848	(5525)GTP binding|(16021)integral component of membrane|(4888)transmembrane signaling receptor activity|(45036)protein targeting to chloroplast|(46872)metal ion binding|(5515)protein binding|(5829)cytosol|(3924)GTPase activity|(9707)chloroplast outer membrane|(16817)hydrolase activity, acting on acid anhydrides
8152	metabolic process	GRMZM2G040689	9804	coumarin metabolic process	0.0072754	(9506)plasmodesma|(16020)membrane|(48046)apoplast|(9535)chloroplast thylakoid membrane|(9507)chloroplast|(6869)lipid transport|(8289)lipid binding
8152	metabolic process	GRMZM2G076356	9804	coumarin metabolic process	0.000177021	null
8152	metabolic process	GRMZM2G158595	9110	vitamin biosynthetic process	2.71837e-05	(5829)cytosol|(5739)mitochondrion|(9570)chloroplast stroma|(9507)chloroplast
8152	metabolic process	GRMZM6G738201	9110	vitamin biosynthetic process	0.000691521	null
8152	metabolic process	GRMZM6G508461	9110	vitamin biosynthetic process	8.1352e-06	null
8152	metabolic process	GRMZM2G113267	9110	vitamin biosynthetic process	0.000189606	(5524)ATP binding|(8026)ATP-dependent helicase activity|(9507)chloroplast|(3723)RNA binding|(5634)nucleus|(3676)nucleic acid binding|(4004)ATP-dependent RNA helicase activity|(6968)cellular defense response|(71369)cellular response to ethylene stimulus|(71395)cellular response to jasmonic acid stimulus|(71446)cellular response to salicylic acid stimulus|(9817)defense response to fungus, incompatible interaction
8152	metabolic process	GRMZM2G111501	9110	vitamin biosynthetic process	1.3751e-05	(16021)integral component of membrane|(9543)chloroplast thylakoid lumen|(31072)heat shock protein binding|(51082)unfolded protein binding
8152	metabolic process	GRMZM2G164131	9110	vitamin biosynthetic process	0.00213558	(16021)integral component of membrane|(9706)chloroplast inner membrane|(9941)chloroplast envelope
8152	metabolic process	GRMZM2G064831	9110	vitamin biosynthetic process	0.00108897	(16021)integral component of membrane|(16020)membrane
8152	metabolic process	GRMZM2G411956	9110	vitamin biosynthetic process	0.00429724	null
8152	metabolic process	GRMZM2G062788	9110	vitamin biosynthetic process	0.000905116	(9507)chloroplast|(51082)unfolded protein binding|(31072)heat shock protein binding
8152	metabolic process	GRMZM2G054387	9110	vitamin biosynthetic process	9.8624e-05	(10287)plastoglobule
8152	metabolic process	GRMZM5G839640	9110	vitamin biosynthetic process	0.00272365	null
8152	metabolic process	GRMZM2G302233	9110	vitamin biosynthetic process	2.84136e-07	(5525)GTP binding|(5739)mitochondrion|(43022)ribosome binding|(27)ribosomal large subunit assembly|(3924)GTPase activity|(9507)chloroplast|(9793)embryo development ending in seed dormancy
8152	metabolic process	GRMZM2G024389	9110	vitamin biosynthetic process	1.69434e-05	(16021)integral component of membrane|(9507)chloroplast
8152	metabolic process	GRMZM2G426802	9110	vitamin biosynthetic process	0.00416231	(5515)protein binding|(5834)heterotrimeric G-protein complex|(5737)cytoplasm|(4871)signal transducer activity|(7165)signal transduction
8152	metabolic process	AC196059.3_FG003	9110	vitamin biosynthetic process	0.000214162	(16020)membrane
8152	metabolic process	GRMZM2G504401	9110	vitamin biosynthetic process	0.00112011	(5829)cytosol|(4848)ureidoglycolate hydrolase activity
8152	metabolic process	GRMZM2G093254	9110	vitamin biosynthetic process	0.00347436	(16021)integral component of membrane
8152	metabolic process	GRMZM2G067752	9110	vitamin biosynthetic process	1.86283e-06	(5509)calcium ion binding|(5544)calcium-dependent phospholipid binding|(9860)pollen tube growth|(9408)response to heat|(9409)response to cold|(9414)response to water deprivation|(9651)response to salt stress|(9639)response to red or far red light|(51015)actin filament binding|(9846)pollen germination|(9555)pollen development
8152	metabolic process	GRMZM2G016558	9110	vitamin biosynthetic process	0.00695042	(5515)protein binding
8152	metabolic process	GRMZM2G086389	9110	vitamin biosynthetic process	0.00411985	(15079)potassium ion transmembrane transporter activity|(16020)membrane|(71805)potassium ion transmembrane transport
8152	metabolic process	GRMZM2G076631	9110	vitamin biosynthetic process	2.42739e-06	(16787)hydrolase activity|(9941)chloroplast envelope|(9507)chloroplast
8152	metabolic process	GRMZM2G443668	9110	vitamin biosynthetic process	0.00454332	(16021)integral component of membrane|(5634)nucleus|(5515)protein binding|(46872)metal ion binding
8152	metabolic process	GRMZM2G433942	9110	vitamin biosynthetic process	0.00163506	(8270)zinc ion binding|(16021)integral component of membrane|(5634)nucleus|(5886)plasma membrane|(5576)extracellular region|(19706)protein-cysteine S-palmitoyltransferase activity
8152	metabolic process	GRMZM2G167658	9110	vitamin biosynthetic process	0.00111457	(5524)ATP binding|(16021)integral component of membrane|(42626)ATPase activity, coupled to transmembrane movement of substances|(55085)transmembrane transport
8152	metabolic process	GRMZM2G149383	9110	vitamin biosynthetic process	0.00734747	(9535)chloroplast thylakoid membrane|(9507)chloroplast
8152	metabolic process	GRMZM5G873964	9110	vitamin biosynthetic process	0.00918527	(5739)mitochondrion
8152	metabolic process	GRMZM2G038338	9110	vitamin biosynthetic process	0.00183867	(9941)chloroplast envelope
8152	metabolic process	GRMZM2G092459	9110	vitamin biosynthetic process	0.00954772	(10090)trichome morphogenesis|(5524)ATP binding|(7275)multicellular organism development|(3779)actin binding|(5885)Arp2/3 protein complex|(5200)structural constituent of cytoskeleton|(5829)cytosol|(9825)multidimensional cell growth|(7015)actin filament organization|(34314)Arp2/3 complex-mediated actin nucleation
8152	metabolic process	GRMZM2G069095	9110	vitamin biosynthetic process	0.000107899	(4427)inorganic diphosphatase activity|(9678)hydrogen-translocating pyrophosphatase activity|(15992)proton transport|(10008)endosome membrane|(16021)integral component of membrane|(10248)establishment or maintenance of transmembrane electrochemical gradient|(5739)mitochondrion|(9941)chloroplast envelope|(9926)auxin polar transport|(9414)response to water deprivation|(9651)response to salt stress|(46872)metal ion binding|(5886)plasma membrane|(5829)cytosol|(48366)leaf development|(9705)plant-type vacuole membrane|(5794)Golgi apparatus|(16020)membrane|(325)plant-type vacuole|(5774)vacuolar membrane|(9507)chloroplast|(5773)vacuole
8152	metabolic process	GRMZM2G180983	9110	vitamin biosynthetic process	0.00439007	(10287)plastoglobule|(5524)ATP binding|(16887)ATPase activity|(9507)chloroplast
8152	metabolic process	GRMZM2G051059	9110	vitamin biosynthetic process	5.75466e-05	(9507)chloroplast
8152	metabolic process	GRMZM2G079668	9110	vitamin biosynthetic process	4.3987e-07	(5739)mitochondrion|(46686)response to cadmium ion|(45036)protein targeting to chloroplast|(51082)unfolded protein binding|(9941)chloroplast envelope|(16032)viral process|(9409)response to cold|(9408)response to heat|(5524)ATP binding|(9579)thylakoid|(9570)chloroplast stroma|(5634)nucleus|(6457)protein folding|(48046)apoplast|(5515)protein binding|(9507)chloroplast|(9532)plastid stroma|(9651)response to salt stress|(5774)vacuolar membrane|(5618)cell wall|(9615)response to virus|(8270)zinc ion binding|(5759)mitochondrial matrix
8152	metabolic process	GRMZM2G115372	9110	vitamin biosynthetic process	0.00891441	(5524)ATP binding|(9507)chloroplast|(16887)ATPase activity|(17111)nucleoside-triphosphatase activity
8152	metabolic process	GRMZM2G371944	9110	vitamin biosynthetic process	0.000232577	(10287)plastoglobule|(31977)thylakoid lumen|(9535)chloroplast thylakoid membrane|(5198)structural molecule activity|(9579)thylakoid|(9507)chloroplast|(9570)chloroplast stroma|(9534)chloroplast thylakoid
8152	metabolic process	GRMZM2G110063	9110	vitamin biosynthetic process	1.93844e-06	(16021)integral component of membrane|(51205)protein insertion into membrane|(9507)chloroplast|(9534)chloroplast thylakoid|(90342)regulation of cell aging|(10027)thylakoid membrane organization|(5515)protein binding|(15450)P-P-bond-hydrolysis-driven protein transmembrane transporter activity|(45038)protein import into chloroplast thylakoid membrane|(9535)chloroplast thylakoid membrane
8152	metabolic process	GRMZM2G001551	9110	vitamin biosynthetic process	0.000126034	(5525)GTP binding|(15093)ferrous iron transmembrane transporter activity|(15684)ferrous iron transport|(16021)integral component of membrane|(5634)nucleus
8152	metabolic process	GRMZM2G097109	9110	vitamin biosynthetic process	7.02065e-05	(16021)integral component of membrane|(9507)chloroplast
8152	metabolic process	GRMZM2G161295	9110	vitamin biosynthetic process	0.000247578	(16021)integral component of membrane|(31969)chloroplast membrane|(6810)transport|(6979)response to oxidative stress|(9535)chloroplast thylakoid membrane|(9507)chloroplast
8152	metabolic process	GRMZM2G039841	9110	vitamin biosynthetic process	4.6154e-05	(5515)protein binding|(61635)regulation of protein complex stability|(9535)chloroplast thylakoid membrane|(9735)response to cytokinin|(9507)chloroplast|(9579)thylakoid
8152	metabolic process	GRMZM2G143870	9110	vitamin biosynthetic process	6.7987e-08	(9941)chloroplast envelope|(3723)RNA binding|(166)nucleotide binding|(9535)chloroplast thylakoid membrane|(9570)chloroplast stroma|(3676)nucleic acid binding|(9507)chloroplast|(9579)thylakoid
8152	metabolic process	GRMZM5G813783	9110	vitamin biosynthetic process	0.00905293	(9507)chloroplast
8152	metabolic process	GRMZM2G379686	9110	vitamin biosynthetic process	0.00502008	(6812)cation transport|(8324)cation transmembrane transporter activity|(16021)integral component of membrane|(55085)transmembrane transport|(5774)vacuolar membrane|(15562)efflux transmembrane transporter activity
8152	metabolic process	GRMZM2G154509	9110	vitamin biosynthetic process	0.000367642	(5829)cytosol|(3824)catalytic activity|(9507)chloroplast|(5634)nucleus|(5576)extracellular region
8152	metabolic process	GRMZM2G119782	9110	vitamin biosynthetic process	0.00845815	(5829)cytosol|(16020)membrane|(12505)endomembrane system|(5634)nucleus|(5576)extracellular region|(5496)steroid binding|(20037)heme binding
8152	metabolic process	GRMZM5G870170	9110	vitamin biosynthetic process	0.00705177	(6855)drug transmembrane transport|(15238)drug transmembrane transporter activity|(15297)antiporter activity|(15746)citrate transport|(16021)integral component of membrane|(5886)plasma membrane|(10044)response to aluminum ion|(15137)citrate transmembrane transporter activity|(71369)cellular response to ethylene stimulus|(71732)cellular response to nitric oxide|(71281)cellular response to iron ion|(6879)cellular iron ion homeostasis|(16020)membrane
8152	metabolic process	GRMZM2G023946	9110	vitamin biosynthetic process	0.000137978	(16021)integral component of membrane|(5739)mitochondrion|(5634)nucleus
8152	metabolic process	GRMZM5G852833	9110	vitamin biosynthetic process	0.00954772	(5739)mitochondrion
8152	metabolic process	GRMZM5G815808	9110	vitamin biosynthetic process	0.00892242	(16787)hydrolase activity|(9941)chloroplast envelope|(9534)chloroplast thylakoid|(9507)chloroplast
8152	metabolic process	GRMZM2G056500	9110	vitamin biosynthetic process	0.00457634	(9405)pathogenesis|(5576)extracellular region
8152	metabolic process	GRMZM2G001750	9110	vitamin biosynthetic process	7.75033e-08	(16787)hydrolase activity|(9941)chloroplast envelope|(9535)chloroplast thylakoid membrane|(9507)chloroplast
8152	metabolic process	GRMZM2G149553	9110	vitamin biosynthetic process	0.00724209	(16021)integral component of membrane|(55085)transmembrane transport|(5739)mitochondrion|(9567)double fertilization forming a zygote and endosperm|(5351)sugar
8152	metabolic process	GRMZM2G004182	9110	vitamin biosynthetic process	0.00183983	(16021)integral component of membrane|(9507)chloroplast|(7623)circadian rhythm
8152	metabolic process	GRMZM2G080450	9110	vitamin biosynthetic process	3.15952e-06	(6855)drug transmembrane transport|(15238)drug transmembrane transporter activity|(15297)antiporter activity|(16021)integral component of membrane|(31969)chloroplast membrane|(5886)plasma membrane|(16020)membrane|(9507)chloroplast
8152	metabolic process	GRMZM2G399952	9110	vitamin biosynthetic process	0.00763011	(9507)chloroplast
8152	metabolic process	GRMZM2G079759	9110	vitamin biosynthetic process	3.58461e-06	(16021)integral component of membrane|(9941)chloroplast envelope|(5506)iron ion binding|(9535)chloroplast thylakoid membrane|(5515)protein binding|(9507)chloroplast|(9534)chloroplast thylakoid
8152	metabolic process	AC207265.3_FG002	9110	vitamin biosynthetic process	0.00581612	(30136)clathrin-coated vesicle|(30276)clathrin binding|(5545)1-phosphatidylinositol binding|(5886)plasma membrane|(6897)endocytosis|(5905)clathrin-coated pit|(48268)clathrin coat assembly|(5794)Golgi apparatus|(30118)clathrin coat
8152	metabolic process	GRMZM5G893392	9110	vitamin biosynthetic process	0.0019577	null
8152	metabolic process	GRMZM2G159924	9110	vitamin biosynthetic process	0.0016581	(9508)plastid chromosome|(9295)nucleoid
8152	metabolic process	GRMZM2G006363	9110	vitamin biosynthetic process	0.000336692	null
8152	metabolic process	GRMZM2G062555	9110	vitamin biosynthetic process	0.00362528	(5802)trans-Golgi network|(5768)endosome|(5794)Golgi apparatus|(16020)membrane|(44765)single-organism transport
8152	metabolic process	GRMZM2G144742	9110	vitamin biosynthetic process	0.000260008	(9535)chloroplast thylakoid membrane|(9534)chloroplast thylakoid
8152	metabolic process	GRMZM2G481261	9110	vitamin biosynthetic process	1.34462e-05	(9055)electron carrier activity|(51536)iron-sulfur cluster binding|(46872)metal ion binding
8152	metabolic process	GRMZM5G846343	9110	vitamin biosynthetic process	0.00141541	(16021)integral component of membrane|(9507)chloroplast
8152	metabolic process	GRMZM5G839422	9110	vitamin biosynthetic process	3.6242e-07	(16021)integral component of membrane|(51205)protein insertion into membrane|(45038)protein import into chloroplast thylakoid membrane|(9535)chloroplast thylakoid membrane|(15450)P-P-bond-hydrolysis-driven protein transmembrane transporter activity|(10027)thylakoid membrane organization|(5515)protein binding|(5886)plasma membrane|(90342)regulation of cell aging|(9507)chloroplast|(9534)chloroplast thylakoid
8152	metabolic process	GRMZM2G059252	9110	vitamin biosynthetic process	0.000189606	(16021)integral component of membrane|(10190)cytochrome b6f complex assembly|(9535)chloroplast thylakoid membrane|(9507)chloroplast
8152	metabolic process	GRMZM2G146673	9110	vitamin biosynthetic process	0.000101715	(5576)extracellular region|(51082)unfolded protein binding|(31072)heat shock protein binding
8152	metabolic process	GRMZM2G117459	9110	vitamin biosynthetic process	0.00341558	null
8152	metabolic process	GRMZM5G862663	9110	vitamin biosynthetic process	6.37509e-05	null
8152	metabolic process	GRMZM2G070199	9110	vitamin biosynthetic process	0.00158035	(9055)electron carrier activity|(20037)heme binding|(5506)iron ion binding
8152	metabolic process	GRMZM2G142870	9110	vitamin biosynthetic process	0.00586501	(5524)ATP binding|(16021)integral component of membrane|(9624)response to nematode|(325)plant-type vacuole|(10118)stomatal movement|(6855)drug transmembrane transport|(8517)folic acid transporter activity|(9414)response to water deprivation|(5774)vacuolar membrane|(9611)response to wounding|(5886)plasma membrane|(8559)xenobiotic-transporting ATPase activity|(9506)plasmodesma|(5794)Golgi apparatus|(42626)ATPase activity, coupled to transmembrane movement of substances|(55085)transmembrane transport
8152	metabolic process	GRMZM5G873519	9110	vitamin biosynthetic process	7.86228e-05	(16021)integral component of membrane|(5886)plasma membrane|(9706)chloroplast inner membrane|(9658)chloroplast organization
8152	metabolic process	GRMZM2G004006	9110	vitamin biosynthetic process	0.0057972	(9543)chloroplast thylakoid lumen|(9507)chloroplast|(9579)thylakoid|(31977)thylakoid lumen
8152	metabolic process	GRMZM2G169405	9110	vitamin biosynthetic process	1.27096e-05	(9535)chloroplast thylakoid membrane|(9570)chloroplast stroma|(9507)chloroplast
8152	metabolic process	GRMZM2G070605	9110	vitamin biosynthetic process	0.000887645	(15717)triose phosphate transport|(16020)membrane|(5739)mitochondrion|(9941)chloroplast envelope|(9534)chloroplast thylakoid|(15297)antiporter activity|(71917)triose-phosphate transmembrane transporter activity|(16021)integral component of membrane|(31969)chloroplast membrane|(9507)chloroplast|(9643)photosynthetic acclimation|(35436)triose phosphate transmembrane transport|(15713)phosphoglycerate transport|(15120)phosphoglycerate transmembrane transporter activity
8152	metabolic process	GRMZM2G009320	9110	vitamin biosynthetic process	0.000104202	(9507)chloroplast
8152	metabolic process	GRMZM2G059801	9110	vitamin biosynthetic process	0.00127301	(5506)iron ion binding|(9507)chloroplast|(6457)protein folding|(9055)electron carrier activity|(51536)iron-sulfur cluster binding
8152	metabolic process	GRMZM2G463318	9110	vitamin biosynthetic process	1.6555e-05	null
8152	metabolic process	GRMZM2G459391	9110	vitamin biosynthetic process	0.00963232	null
8152	metabolic process	GRMZM2G003002	9110	vitamin biosynthetic process	0.00496606	(786)nucleosome|(3677)DNA binding|(5634)nucleus|(6334)nucleosome assembly|(5730)nucleolus|(5739)mitochondrion
8152	metabolic process	GRMZM2G107805	9110	vitamin biosynthetic process	2.21887e-05	(9793)embryo development ending in seed dormancy|(5739)mitochondrion|(5515)protein binding
8152	metabolic process	GRMZM2G088138	9110	vitamin biosynthetic process	9.8864e-05	null
8152	metabolic process	GRMZM2G165963	9110	vitamin biosynthetic process	0.000161777	(5739)mitochondrion|(5515)protein binding
8152	metabolic process	GRMZM2G006765	9110	vitamin biosynthetic process	0.00447493	(5524)ATP binding|(9611)response to wounding|(9733)response to auxin|(9570)chloroplast stroma|(5829)cytosol|(5200)structural constituent of cytoskeleton|(9506)plasmodesma|(5618)cell wall|(5739)mitochondrion|(5856)cytoskeleton|(9941)chloroplast envelope|(51301)cell division|(9416)response to light stimulus|(5730)nucleolus|(5515)protein binding|(5886)plasma membrane|(9845)seed germination|(48767)root hair elongation|(7010)cytoskeleton organization|(6996)organelle organization|(44446)intracellular organelle part
8152	metabolic process	GRMZM5G827496	9110	vitamin biosynthetic process	0.00118525	(5215)transporter activity|(6810)transport|(16020)membrane|(6857)oligopeptide transport
8152	metabolic process	GRMZM2G047042	9110	vitamin biosynthetic process	4.39532e-05	(5739)mitochondrion|(5216)ion channel activity|(6812)cation transport|(5634)nucleus|(31359)integral component of chloroplast outer membrane|(15288)porin activity|(9706)chloroplast inner membrane|(46930)pore complex|(9941)chloroplast envelope|(9536)plastid|(9507)chloroplast|(16020)membrane
8152	metabolic process	GRMZM2G063717	9110	vitamin biosynthetic process	1.56111e-06	(5509)calcium ion binding
8152	metabolic process	GRMZM2G071147	9110	vitamin biosynthetic process	0.00178687	null
8152	metabolic process	GRMZM2G039536	9110	vitamin biosynthetic process	0.00091468	(5739)mitochondrion
8152	metabolic process	GRMZM2G044684	9110	vitamin biosynthetic process	0.00365812	(774)adenyl-nucleotide exchange factor activity|(6457)protein folding|(42803)protein homodimerization activity|(51087)chaperone binding|(9579)thylakoid|(9570)chloroplast stroma|(5759)mitochondrial matrix|(5507)copper ion binding|(9793)embryo development ending in seed dormancy|(9507)chloroplast
8152	metabolic process	GRMZM2G037140	9110	vitamin biosynthetic process	0.00741135	(3779)actin binding|(5739)mitochondrion|(46686)response to cadmium ion|(30042)actin filament depolymerization|(6979)response to oxidative stress|(5634)nucleus|(5886)plasma membrane|(42742)defense response to bacterium|(5829)cytosol|(15629)actin cytoskeleton|(9506)plasmodesma|(9507)chloroplast|(9870)defense response signaling pathway, resistance gene-dependent|(5515)protein binding|(7015)actin filament organization|(5737)cytoplasm
8152	metabolic process	GRMZM2G389362	9110	vitamin biosynthetic process	0.00394654	(5783)endoplasmic reticulum|(9940)amino-terminal vacuolar sorting propeptide binding|(5887)integral component of plasma membrane|(5802)trans-Golgi network|(6623)protein targeting to vacuole|(5576)extracellular region|(17119)Golgi transport complex|(5515)protein binding|(5634)nucleus|(31902)late endosome membrane|(6896)Golgi to vacuole transport|(30665)clathrin-coated vesicle membrane|(5509)calcium ion binding|(139)Golgi membrane|(7034)vacuolar transport|(5794)Golgi apparatus|(5886)plasma membrane
8152	metabolic process	GRMZM2G137816	9110	vitamin biosynthetic process	0.00316534	(16021)integral component of membrane|(9507)chloroplast
8152	metabolic process	GRMZM5G866947	9110	vitamin biosynthetic process	0.00240133	(16881)acid-amino acid ligase activity
8152	metabolic process	GRMZM2G074103	9110	vitamin biosynthetic process	0.00049272	(5524)ATP binding|(16021)integral component of membrane|(42626)ATPase activity, coupled to transmembrane movement of substances|(55085)transmembrane transport|(5886)plasma membrane|(9507)chloroplast|(5515)protein binding
8152	metabolic process	GRMZM2G092475	9110	vitamin biosynthetic process	0.000107437	(16021)integral component of membrane|(6810)transport|(9941)chloroplast envelope|(8508)bile acid|(6814)sodium ion transport|(16020)membrane|(9507)chloroplast
8152	metabolic process	GRMZM2G057006	9110	vitamin biosynthetic process	0.00277151	null
8152	metabolic process	GRMZM2G004352	9110	vitamin biosynthetic process	2.33971e-05	(16021)integral component of membrane|(9534)chloroplast thylakoid|(9507)chloroplast
8152	metabolic process	GRMZM2G084863	9110	vitamin biosynthetic process	0.0064667	(5515)protein binding|(5739)mitochondrion|(16740)transferase activity|(45454)cell redox homeostasis|(9055)electron carrier activity|(15035)protein disulfide oxidoreductase activity
8152	metabolic process	GRMZM2G318375	9110	vitamin biosynthetic process	0.00648667	null
8152	metabolic process	GRMZM2G433025	9110	vitamin biosynthetic process	1.14928e-05	(9507)chloroplast
8152	metabolic process	GRMZM2G065839	9110	vitamin biosynthetic process	0.00301484	(6812)cation transport|(8324)cation transmembrane transporter activity|(16021)integral component of membrane|(55085)transmembrane transport|(5774)vacuolar membrane|(15562)efflux transmembrane transporter activity
8152	metabolic process	GRMZM2G436328	9110	vitamin biosynthetic process	0.00778796	(9793)embryo development ending in seed dormancy|(5375)copper ion transmembrane transporter activity|(16021)integral component of membrane
8152	metabolic process	GRMZM2G072814	9110	vitamin biosynthetic process	0.00649648	null
8152	metabolic process	GRMZM5G807267	9110	vitamin biosynthetic process	0.00230106	null
8152	metabolic process	GRMZM2G027478	9110	vitamin biosynthetic process	8.8638e-05	(3677)DNA binding|(5634)nucleus|(8270)zinc ion binding|(45893)positive regulation of transcription, DNA-templated|(9658)chloroplast organization|(5739)mitochondrion
8152	metabolic process	GRMZM2G012126	9110	vitamin biosynthetic process	3.86452e-05	(10100)negative regulation of photomorphogenesis|(5739)mitochondrion|(16021)integral component of membrane|(5634)nucleus|(9507)chloroplast
8152	metabolic process	GRMZM2G302639	9110	vitamin biosynthetic process	7.25528e-05	(16021)integral component of membrane|(9535)chloroplast thylakoid membrane|(9507)chloroplast
8152	metabolic process	GRMZM2G177424	9110	vitamin biosynthetic process	0.0014938	(8171)O-methyltransferase activity|(46983)protein dimerization activity
8152	metabolic process	GRMZM2G081268	9110	vitamin biosynthetic process	2.91168e-05	(4462)lactoylglutathione lyase activity|(46872)metal ion binding|(10319)stromule|(9507)chloroplast|(9409)response to cold|(9570)chloroplast stroma|(9579)thylakoid|(31977)thylakoid lumen
8152	metabolic process	GRMZM2G145500	9110	vitamin biosynthetic process	6.43347e-05	(9507)chloroplast|(6875)cellular metal ion homeostasis|(15088)copper uptake transmembrane transporter activity|(5381)iron ion transmembrane transporter activity|(45037)protein import into chloroplast stroma|(9706)chloroplast inner membrane|(42803)protein homodimerization activity|(9941)chloroplast envelope
8152	metabolic process	GRMZM2G102069	9110	vitamin biosynthetic process	0.00692616	(3723)RNA binding
8152	metabolic process	GRMZM5G817886	9110	vitamin biosynthetic process	0.00562147	(8483)transaminase activity|(30170)pyridoxal phosphate binding
8152	metabolic process	GRMZM2G007120	9110	vitamin biosynthetic process	0.00367374	(5829)cytosol
8152	metabolic process	GRMZM2G164558	9110	vitamin biosynthetic process	4.23759e-06	(9512)cytochrome b6f complex|(16021)integral component of membrane|(9535)chloroplast thylakoid membrane|(9496)plastoquinol--plastocyanin reductase activity
8152	metabolic process	GRMZM2G177895	9110	vitamin biosynthetic process	7.63453e-05	(5515)protein binding|(9535)chloroplast thylakoid membrane|(9570)chloroplast stroma|(9507)chloroplast
8152	metabolic process	GRMZM2G045581	9110	vitamin biosynthetic process	4.91336e-05	(9507)chloroplast
8152	metabolic process	GRMZM2G081114	9110	vitamin biosynthetic process	2.19472e-05	null
8152	metabolic process	GRMZM2G343149	9110	vitamin biosynthetic process	0.00283869	(6457)protein folding|(9507)chloroplast|(31072)heat shock protein binding
8152	metabolic process	GRMZM2G075074	9110	vitamin biosynthetic process	9.48737e-06	(9536)plastid
8152	metabolic process	GRMZM2G410757	9110	vitamin biosynthetic process	2.69941e-05	null
8152	metabolic process	GRMZM2G161244	9110	vitamin biosynthetic process	0.00265316	(5739)mitochondrion|(5515)protein binding|(9507)chloroplast
8152	metabolic process	GRMZM2G011479	9110	vitamin biosynthetic process	5.75962e-06	(16021)integral component of membrane|(9507)chloroplast
8152	metabolic process	GRMZM2G169207	9110	vitamin biosynthetic process	0.000194043	(45454)cell redox homeostasis|(9570)chloroplast stroma|(30554)adenyl nucleotide binding|(9507)chloroplast
8152	metabolic process	GRMZM2G140782	9110	vitamin biosynthetic process	0.000227213	(9507)chloroplast
8152	metabolic process	GRMZM2G159660	9110	vitamin biosynthetic process	0.00788806	(16021)integral component of membrane
8152	metabolic process	GRMZM2G050842	9110	vitamin biosynthetic process	1.72742e-05	(16021)integral component of membrane|(9535)chloroplast thylakoid membrane|(10027)thylakoid membrane organization
8152	metabolic process	GRMZM2G080940	9110	vitamin biosynthetic process	0.00311692	(16787)hydrolase activity|(5576)extracellular region|(16021)integral component of membrane
8152	metabolic process	GRMZM2G127230	9110	vitamin biosynthetic process	6.49129e-07	(5525)GTP binding|(8312)7S RNA binding|(5515)protein binding|(5786)signal recognition particle, endoplasmic reticulum targeting|(5048)signal sequence binding|(45038)protein import into chloroplast thylakoid membrane|(80085)signal recognition particle, chloroplast targeting|(3729)mRNA binding|(6617)SRP-dependent cotranslational protein targeting to membrane, signal sequence recognition|(3924)GTPase activity|(9570)chloroplast stroma|(6614)SRP-dependent cotranslational protein targeting to membrane|(9507)chloroplast|(48500)signal recognition particle
8152	metabolic process	GRMZM2G022866	9110	vitamin biosynthetic process	0.000266366	(5515)protein binding|(15035)protein disulfide oxidoreductase activity|(9055)electron carrier activity|(45454)cell redox homeostasis
8152	metabolic process	GRMZM2G180418	9110	vitamin biosynthetic process	0.000329383	(9508)plastid chromosome|(9570)chloroplast stroma|(9507)chloroplast|(9295)nucleoid
8152	metabolic process	GRMZM2G164470	9110	vitamin biosynthetic process	3.54366e-06	(16020)membrane
8152	metabolic process	GRMZM2G159581	9110	vitamin biosynthetic process	0.00013408	(9507)chloroplast
8152	metabolic process	GRMZM2G148872	9110	vitamin biosynthetic process	5.34839e-06	(5515)protein binding|(20037)heme binding|(9941)chloroplast envelope|(6979)response to oxidative stress|(9535)chloroplast thylakoid membrane|(9534)chloroplast thylakoid|(9507)chloroplast
8152	metabolic process	GRMZM2G015033	9110	vitamin biosynthetic process	0.00312472	(9535)chloroplast thylakoid membrane|(16021)integral component of membrane
8152	metabolic process	GRMZM2G054267	9110	vitamin biosynthetic process	0.000170517	null
8152	metabolic process	GRMZM2G022248	9110	vitamin biosynthetic process	0.000956731	(9055)electron carrier activity|(15035)protein disulfide oxidoreductase activity|(45454)cell redox homeostasis|(51537)2 iron, 2 sulfur cluster binding|(46872)metal ion binding|(9941)chloroplast envelope|(6812)cation transport|(15297)antiporter activity|(9570)chloroplast stroma|(15038)glutathione disulfide oxidoreductase activity|(9507)chloroplast
8152	metabolic process	GRMZM2G179518	9110	vitamin biosynthetic process	7.49265e-06	(5739)mitochondrion
8152	metabolic process	GRMZM2G134219	9110	vitamin biosynthetic process	0.000290824	(4252)serine-type endopeptidase activity|(43086)negative regulation of catalytic activity|(42802)identical protein binding
8152	metabolic process	GRMZM2G119272	9110	vitamin biosynthetic process	0.00730443	(5634)nucleus|(5886)plasma membrane|(46686)response to cadmium ion|(10363)regulation of plant-type hypersensitive response|(9963)positive regulation of flavonoid biosynthetic process
8152	metabolic process	GRMZM2G025409	9110	vitamin biosynthetic process	0.00144501	(9507)chloroplast|(9793)embryo development ending in seed dormancy|(5515)protein binding
8152	metabolic process	GRMZM5G867125	9110	vitamin biosynthetic process	0.000162325	(16021)integral component of membrane|(9507)chloroplast
8152	metabolic process	GRMZM2G162800	9110	vitamin biosynthetic process	1.53573e-06	(17111)nucleoside-triphosphatase activity|(5524)ATP binding
8152	metabolic process	GRMZM5G889052	9110	vitamin biosynthetic process	0.00718819	(16021)integral component of membrane|(9507)chloroplast|(5634)nucleus|(5576)extracellular region
8152	metabolic process	GRMZM2G047919	9110	vitamin biosynthetic process	0.000226205	(9507)chloroplast|(5634)nucleus
8152	metabolic process	GRMZM2G098545	9110	vitamin biosynthetic process	0.00236058	(16021)integral component of membrane|(9535)chloroplast thylakoid membrane|(5515)protein binding
8152	metabolic process	GRMZM5G819212	9110	vitamin biosynthetic process	0.000513971	(5634)nucleus
8152	metabolic process	GRMZM2G444029	9110	vitamin biosynthetic process	0.00898063	(5886)plasma membrane|(5634)nucleus
8152	metabolic process	GRMZM2G117531	9110	vitamin biosynthetic process	0.000146358	(16787)hydrolase activity|(9941)chloroplast envelope|(9570)chloroplast stroma|(3824)catalytic activity|(9507)chloroplast
8152	metabolic process	GRMZM2G052036	9110	vitamin biosynthetic process	0.00277097	(9570)chloroplast stroma|(9507)chloroplast
8152	metabolic process	GRMZM2G087146	9110	vitamin biosynthetic process	0.00303394	(16772)transferase activity, transferring phosphorus-containing groups|(9611)response to wounding
8152	metabolic process	GRMZM2G025742	9110	vitamin biosynthetic process	0.00467231	(16021)integral component of membrane|(55085)transmembrane transport|(10329)auxin efflux transmembrane transporter activity|(80162)intracellular auxin transport|(10252)auxin homeostasis|(9926)auxin polar transport|(9734)auxin-activated signaling pathway|(5886)plasma membrane|(5789)endoplasmic reticulum membrane|(9555)pollen development|(9672)auxin|(10315)auxin efflux|(80161)auxin transmembrane transporter activity|(5783)endoplasmic reticulum
8152	metabolic process	GRMZM2G302195	9110	vitamin biosynthetic process	7.33321e-06	null
8152	metabolic process	GRMZM2G136306	9110	vitamin biosynthetic process	0.000691493	(9535)chloroplast thylakoid membrane|(9507)chloroplast
8152	metabolic process	GRMZM2G086750	9110	vitamin biosynthetic process	0.00045613	(16021)integral component of membrane|(9507)chloroplast|(9536)plastid
8152	metabolic process	GRMZM2G179146	9110	vitamin biosynthetic process	3.50426e-06	(5515)protein binding|(5886)plasma membrane|(33614)chloroplast proton-transporting ATP synthase complex assembly|(9534)chloroplast thylakoid
8152	metabolic process	GRMZM2G018074	9110	vitamin biosynthetic process	0.00611046	(5524)ATP binding|(16887)ATPase activity|(5886)plasma membrane|(5215)transporter activity|(6810)transport
8152	metabolic process	GRMZM2G161154	9110	vitamin biosynthetic process	8.81612e-05	(5507)copper ion binding|(6878)cellular copper ion homeostasis|(46872)metal ion binding
8152	metabolic process	GRMZM2G158024	9110	vitamin biosynthetic process	8.13797e-06	(5525)GTP binding|(28)ribosomal small subunit assembly|(19843)rRNA binding|(3924)GTPase activity|(9507)chloroplast|(43024)ribosomal small subunit binding|(3723)RNA binding
8152	metabolic process	GRMZM2G039797	9110	vitamin biosynthetic process	3.05447e-05	(15299)solute|(6813)potassium ion transport|(55085)transmembrane transport|(16021)integral component of membrane
8152	metabolic process	GRMZM2G420926	9110	vitamin biosynthetic process	0.00182725	(16787)hydrolase activity
8152	metabolic process	GRMZM2G105539	9110	vitamin biosynthetic process	0.000120379	(16020)membrane|(5524)ATP binding|(6820)anion transport|(9570)chloroplast stroma|(16887)ATPase activity|(9507)chloroplast
8152	metabolic process	GRMZM2G107609	9110	vitamin biosynthetic process	0.00042561	(5886)plasma membrane
8152	metabolic process	GRMZM2G081144	9110	vitamin biosynthetic process	5.03062e-06	(16787)hydrolase activity|(5829)cytosol|(5634)nucleus|(8081)phosphoric diester hydrolase activity|(46872)metal ion binding
8152	metabolic process	GRMZM2G095611	9110	vitamin biosynthetic process	0.00141544	(16021)integral component of membrane|(98721)uracil import across plasma membrane|(15207)adenine transmembrane transporter activity|(15208)guanine transmembrane transporter activity|(98710)guanine import across plasma membrane|(15294)solute|(15210)uracil transmembrane transporter activity|(35344)hypoxanthine transport|(98702)adenine import across plasma membrane|(5634)nucleus|(5886)plasma membrane|(9507)chloroplast|(5215)transporter activity|(55085)transmembrane transport
8152	metabolic process	GRMZM2G136794	9110	vitamin biosynthetic process	8.11621e-07	(3333)amino acid transmembrane transport|(16021)integral component of membrane|(5886)plasma membrane|(9706)chloroplast inner membrane|(5275)amine transmembrane transporter activity|(9507)chloroplast
8152	metabolic process	GRMZM2G089351	9110	vitamin biosynthetic process	0.000933244	(3777)microtubule motor activity|(5524)ATP binding|(7018)microtubule-based movement|(8017)microtubule binding|(16049)cell growth|(5739)mitochondrion|(5634)nucleus|(5886)plasma membrane|(1903338)regulation of cell wall organization or biogenesis|(5874)microtubule|(5871)kinesin complex
8152	metabolic process	GRMZM2G053726	9110	vitamin biosynthetic process	4.64712e-05	(9055)electron carrier activity|(15035)protein disulfide oxidoreductase activity|(45454)cell redox homeostasis|(16787)hydrolase activity|(51537)2 iron, 2 sulfur cluster binding|(46872)metal ion binding|(6812)cation transport|(9570)chloroplast stroma|(9507)chloroplast
8152	metabolic process	GRMZM2G373420	9110	vitamin biosynthetic process	0.00620567	(16021)integral component of membrane|(9535)chloroplast thylakoid membrane|(9507)chloroplast
8152	metabolic process	GRMZM2G078324	9110	vitamin biosynthetic process	0.00185604	(9535)chloroplast thylakoid membrane
8152	metabolic process	GRMZM2G318992	9110	vitamin biosynthetic process	0.00961039	(3779)actin binding|(9793)embryo development ending in seed dormancy|(5886)plasma membrane
8152	metabolic process	GRMZM2G158097	9110	vitamin biosynthetic process	0.00092627	null
8152	metabolic process	GRMZM2G090271	9110	vitamin biosynthetic process	0.000341876	(3723)RNA binding|(5634)nucleus|(166)nucleotide binding|(9579)thylakoid|(9570)chloroplast stroma|(3676)nucleic acid binding|(9507)chloroplast
8152	metabolic process	GRMZM2G109221	9110	vitamin biosynthetic process	0.00193224	(6829)zinc II ion transport|(46323)glucose import|(5887)integral component of plasma membrane|(35428)hexose transmembrane transport|(5634)nucleus|(9705)plant-type vacuole membrane|(9507)chloroplast|(22883)zinc efflux transmembrane transporter activity|(5355)glucose transmembrane transporter activity|(5351)sugar|(16021)integral component of membrane|(55085)transmembrane transport|(9624)response to nematode|(5774)vacuolar membrane|(5773)vacuole|(5783)endoplasmic reticulum|(9737)response to abscisic acid|(9651)response to salt stress|(10200)response to chitin|(9414)response to water deprivation|(15749)monosaccharide transport|(15145)monosaccharide transmembrane transporter activity|(22891)substrate-specific transmembrane transporter activity
8152	metabolic process	GRMZM2G017077	9110	vitamin biosynthetic process	3.86818e-07	(9535)chloroplast thylakoid membrane|(9570)chloroplast stroma|(10027)thylakoid membrane organization|(5515)protein binding|(5829)cytosol|(16050)vesicle organization|(9508)plastid chromosome|(9706)chloroplast inner membrane|(9507)chloroplast|(9295)nucleoid|(9941)chloroplast envelope|(9534)chloroplast thylakoid
8152	metabolic process	GRMZM5G841343	9110	vitamin biosynthetic process	0.00954772	null
8152	metabolic process	GRMZM2G092793	9110	vitamin biosynthetic process	0.000274069	(16021)integral component of membrane|(55085)transmembrane transport|(9624)response to nematode|(6814)sodium ion transport|(9535)chloroplast thylakoid membrane|(9416)response to light stimulus|(5315)inorganic phosphate transmembrane transporter activity|(8514)organic anion transmembrane transporter activity|(30504)inorganic diphosphate transmembrane transporter activity|(5351)sugar
8152	metabolic process	GRMZM2G083176	9110	vitamin biosynthetic process	0.00351273	(5215)transporter activity|(5886)plasma membrane|(16021)integral component of membrane|(6857)oligopeptide transport|(16020)membrane
8152	metabolic process	GRMZM2G140559	9110	vitamin biosynthetic process	0.00255401	null
8152	metabolic process	GRMZM2G019901	9110	vitamin biosynthetic process	6.47437e-05	(5829)cytosol|(5739)mitochondrion|(5515)protein binding|(30554)adenyl nucleotide binding
8152	metabolic process	GRMZM5G818058	9110	vitamin biosynthetic process	3.04064e-06	(9536)plastid
8152	metabolic process	AC192451.3_FG001	9110	vitamin biosynthetic process	0.00941525	(5783)endoplasmic reticulum
8152	metabolic process	GRMZM2G068271	9110	vitamin biosynthetic process	1.05119e-05	null
8152	metabolic process	GRMZM2G071166	9110	vitamin biosynthetic process	0.00120097	(9507)chloroplast
8152	metabolic process	GRMZM2G036590	9110	vitamin biosynthetic process	0.00100123	(774)adenyl-nucleotide exchange factor activity|(6457)protein folding|(42803)protein homodimerization activity|(51087)chaperone binding|(9579)thylakoid|(9570)chloroplast stroma|(5759)mitochondrial matrix|(5507)copper ion binding|(9793)embryo development ending in seed dormancy|(9507)chloroplast
8152	metabolic process	GRMZM2G061442	9110	vitamin biosynthetic process	0.000161631	(16021)integral component of membrane|(9507)chloroplast
8152	metabolic process	GRMZM5G854533	9110	vitamin biosynthetic process	0.00024155	(9543)chloroplast thylakoid lumen|(9941)chloroplast envelope|(9535)chloroplast thylakoid membrane|(9735)response to cytokinin|(9570)chloroplast stroma|(31977)thylakoid lumen|(9579)thylakoid|(9507)chloroplast|(9534)chloroplast thylakoid
8152	metabolic process	GRMZM2G102499	9110	vitamin biosynthetic process	0.00108897	(19904)protein domain specific binding|(5794)Golgi apparatus|(9570)chloroplast stroma|(9506)plasmodesma|(48046)apoplast|(16020)membrane|(5829)cytosol|(5886)plasma membrane|(5773)vacuole|(46686)response to cadmium ion|(9507)chloroplast|(5634)nucleus|(45309)protein phosphorylated amino acid binding|(9742)brassinosteroid mediated signaling pathway|(5515)protein binding|(5737)cytoplasm|(5635)nuclear envelope|(5618)cell wall|(5524)ATP binding|(5739)mitochondrion
8152	metabolic process	GRMZM2G377487	9110	vitamin biosynthetic process	0.000149702	(5634)nucleus|(9507)chloroplast
8152	metabolic process	GRMZM2G177169	9110	vitamin biosynthetic process	0.00352826	(5739)mitochondrion|(9507)chloroplast|(5515)protein binding
8152	metabolic process	GRMZM2G087079	9110	vitamin biosynthetic process	0.000522847	(16021)integral component of membrane|(5739)mitochondrion|(9535)chloroplast thylakoid membrane
8152	metabolic process	GRMZM2G113409	9110	vitamin biosynthetic process	0.00845769	(5247)voltage-gated chloride channel activity|(1902476)chloride transmembrane transport|(34707)chloride channel complex|(9705)plant-type vacuole membrane|(31404)chloride ion binding|(6821)chloride transport|(30554)adenyl nucleotide binding|(55085)transmembrane transport|(5774)vacuolar membrane|(5622)intracellular
8152	metabolic process	GRMZM2G084719	9110	vitamin biosynthetic process	2.14765e-05	(9507)chloroplast
8152	metabolic process	GRMZM2G001724	9110	vitamin biosynthetic process	0.00400433	(16021)integral component of membrane|(5739)mitochondrion|(9507)chloroplast
8152	metabolic process	GRMZM2G068763	9110	vitamin biosynthetic process	0.00548766	null
8152	metabolic process	GRMZM2G027021	9110	vitamin biosynthetic process	0.000671063	(5525)GTP binding|(43022)ribosome binding|(9507)chloroplast
8152	metabolic process	GRMZM2G150367	9110	vitamin biosynthetic process	0.00429707	(5811)lipid particle|(5783)endoplasmic reticulum|(1902584)positive regulation of response to water deprivation|(5773)vacuole|(80186)developmental vegetative growth|(34389)lipid particle organization|(9555)pollen development|(19915)lipid storage|(45927)positive regulation of growth|(6865)amino acid transport|(10200)response to chitin
8152	metabolic process	GRMZM5G895400	9110	vitamin biosynthetic process	0.000397855	(16020)membrane|(17038)protein import|(6605)protein targeting|(5524)ATP binding
8152	metabolic process	GRMZM2G089696	9110	vitamin biosynthetic process	3.23618e-05	(9507)chloroplast|(3700)transcription factor activity, sequence-specific DNA binding|(43565)sequence-specific DNA binding
8152	metabolic process	GRMZM2G099367	9110	vitamin biosynthetic process	6.42503e-05	(16021)integral component of membrane|(5739)mitochondrion|(5634)nucleus|(9941)chloroplast envelope|(9535)chloroplast thylakoid membrane|(43248)proteasome assembly|(9534)chloroplast thylakoid|(16020)membrane|(9507)chloroplast
8152	metabolic process	GRMZM5G863152	9110	vitamin biosynthetic process	6.12997e-05	(9535)chloroplast thylakoid membrane|(16021)integral component of membrane|(5515)protein binding|(9507)chloroplast
8152	metabolic process	GRMZM2G150503	9110	vitamin biosynthetic process	0.00283093	null
8152	metabolic process	GRMZM5G876434	9110	vitamin biosynthetic process	3.71545e-07	(5515)protein binding
8152	metabolic process	GRMZM2G002642	9110	vitamin biosynthetic process	0.00856367	(8168)methyltransferase activity|(5794)Golgi apparatus|(5768)endosome|(5802)trans-Golgi network|(9506)plasmodesma
8152	metabolic process	GRMZM2G029850	9110	vitamin biosynthetic process	0.00447493	(3682)chromatin binding|(3677)DNA binding
8152	metabolic process	GRMZM2G112895	9110	vitamin biosynthetic process	2.56696e-05	(5515)protein binding
8152	metabolic process	GRMZM2G128072	9110	vitamin biosynthetic process	0.000124753	(5739)mitochondrion|(9507)chloroplast|(9579)thylakoid
8152	metabolic process	GRMZM2G449496	9110	vitamin biosynthetic process	0.00098878	(5515)protein binding|(42644)chloroplast nucleoid|(98572)stromal side of plastid thylakoid membrane|(7623)circadian rhythm|(9941)chloroplast envelope|(9508)plastid chromosome|(9535)chloroplast thylakoid membrane|(9507)chloroplast|(9295)nucleoid|(16020)membrane|(9534)chloroplast thylakoid
8152	metabolic process	GRMZM2G099052	9110	vitamin biosynthetic process	0.00991381	(3676)nucleic acid binding|(5634)nucleus
8152	metabolic process	GRMZM2G074083	9110	vitamin biosynthetic process	0.00488666	(30554)adenyl nucleotide binding|(3824)catalytic activity
8152	metabolic process	GRMZM2G017957	9110	vitamin biosynthetic process	2.20146e-05	(16787)hydrolase activity|(16021)integral component of membrane|(5777)peroxisome|(5634)nucleus|(5829)cytosol
8152	metabolic process	GRMZM2G062458	9110	vitamin biosynthetic process	0.00740377	(46983)protein dimerization activity|(5634)nucleus
8152	metabolic process	GRMZM2G088356	9110	vitamin biosynthetic process	0.00903173	(9793)embryo development ending in seed dormancy|(15194)L-serine transmembrane transporter activity|(16021)integral component of membrane|(16020)membrane
8152	metabolic process	GRMZM2G157207	9110	vitamin biosynthetic process	1.26071e-05	(10287)plastoglobule
8152	metabolic process	GRMZM2G000219	9110	vitamin biosynthetic process	2.58521e-05	(30001)metal ion transport|(46872)metal ion binding|(166)nucleotide binding|(19829)cation-transporting ATPase activity|(16021)integral component of membrane
8152	metabolic process	GRMZM2G371670	9110	vitamin biosynthetic process	1.18895e-05	(9570)chloroplast stroma|(5515)protein binding|(9507)chloroplast
8152	metabolic process	GRMZM2G077361	9110	vitamin biosynthetic process	3.6947e-05	(5524)ATP binding|(16021)integral component of membrane|(9941)chloroplast envelope|(15421)oligopeptide-transporting ATPase activity|(5886)plasma membrane|(35672)oligopeptide transmembrane transport|(9507)chloroplast|(16020)membrane|(42626)ATPase activity, coupled to transmembrane movement of substances|(55085)transmembrane transport
8152	metabolic process	GRMZM2G043240	9110	vitamin biosynthetic process	0.00263929	(16021)integral component of membrane|(9507)chloroplast
8152	metabolic process	GRMZM2G095492	9110	vitamin biosynthetic process	7.26914e-06	(16021)integral component of membrane|(31969)chloroplast membrane|(16020)membrane|(9507)chloroplast
8152	metabolic process	GRMZM2G095144	9110	vitamin biosynthetic process	0.00758946	(9507)chloroplast|(5634)nucleus
8152	metabolic process	GRMZM2G302778	9110	vitamin biosynthetic process	0.00243015	(8080)N-acetyltransferase activity
8152	metabolic process	GRMZM2G479546	9110	vitamin biosynthetic process	0.00440738	(5576)extracellular region|(16021)integral component of membrane|(5773)vacuole|(5774)vacuolar membrane|(55085)transmembrane transport
8152	metabolic process	GRMZM2G180218	9110	vitamin biosynthetic process	0.00740377	(3723)RNA binding|(8168)methyltransferase activity
8152	metabolic process	GRMZM2G410766	9110	vitamin biosynthetic process	0.00736045	(5737)cytoplasm|(5515)protein binding|(5634)nucleus|(42742)defense response to bacterium|(30246)carbohydrate binding|(90332)stomatal closure
8152	metabolic process	GRMZM2G117439	9110	vitamin biosynthetic process	0.00362528	(5774)vacuolar membrane|(5773)vacuole|(16023)cytoplasmic, membrane-bounded vesicle
8152	metabolic process	GRMZM2G047681	9110	vitamin biosynthetic process	0.00526113	null
8152	metabolic process	GRMZM2G081322	9110	vitamin biosynthetic process	0.00011636	(9737)response to abscisic acid|(99636)cytoplasmic streaming|(51693)actin filament capping|(5829)cytosol|(51017)actin filament bundle assembly|(51014)actin filament severing|(51015)actin filament binding|(5884)actin filament|(48767)root hair elongation|(51764)actin crosslink formation|(5737)cytoplasm|(5515)protein binding|(7010)cytoskeleton organization|(3779)actin binding
8152	metabolic process	GRMZM2G321053	9110	vitamin biosynthetic process	0.00237538	(9507)chloroplast
8152	metabolic process	GRMZM2G110657	9110	vitamin biosynthetic process	5.30263e-05	(9507)chloroplast|(5198)structural molecule activity
8152	metabolic process	GRMZM2G016088	9110	vitamin biosynthetic process	0.00227423	(5634)nucleus
8152	metabolic process	GRMZM2G025042	9110	vitamin biosynthetic process	0.00566563	null
8152	metabolic process	GRMZM2G065040	9110	vitamin biosynthetic process	0.00405432	null
8152	metabolic process	GRMZM2G040481	9110	vitamin biosynthetic process	0.00244378	(3700)transcription factor activity, sequence-specific DNA binding|(5634)nucleus
8152	metabolic process	GRMZM2G076950	9110	vitamin biosynthetic process	0.000327974	(5515)protein binding|(5739)mitochondrion|(9507)chloroplast
8152	metabolic process	GRMZM2G056762	9110	vitamin biosynthetic process	3.54366e-06	(16021)integral component of membrane|(5634)nucleus
8152	metabolic process	GRMZM2G088847	9110	vitamin biosynthetic process	0.000325215	(9507)chloroplast|(5777)peroxisome|(6954)inflammatory response
8152	metabolic process	GRMZM2G011213	9110	vitamin biosynthetic process	0.00724209	(5759)mitochondrial matrix
8152	metabolic process	GRMZM5G823826	9110	vitamin biosynthetic process	4.02991e-05	(16021)integral component of membrane|(9507)chloroplast
8152	metabolic process	GRMZM5G878823	9110	vitamin biosynthetic process	0.00015602	(3676)nucleic acid binding|(3777)microtubule motor activity|(5524)ATP binding|(7018)microtubule-based movement|(8017)microtubule binding|(7129)synapsis|(42803)protein homodimerization activity|(9561)megagametogenesis|(5874)microtubule|(5871)kinesin complex|(48316)seed development|(9555)pollen development|(16887)ATPase activity
8152	metabolic process	GRMZM2G166877	9110	vitamin biosynthetic process	3.41926e-05	(16021)integral component of membrane|(9507)chloroplast
8152	metabolic process	GRMZM2G073969	9110	vitamin biosynthetic process	0.00133358	(16023)cytoplasmic, membrane-bounded vesicle
8152	metabolic process	GRMZM5G856598	9110	vitamin biosynthetic process	0.00773738	(16021)integral component of membrane|(31969)chloroplast membrane|(5315)inorganic phosphate transmembrane transporter activity|(8514)organic anion transmembrane transporter activity|(98656)anion transmembrane transport|(5351)sugar|(55085)transmembrane transport
8152	metabolic process	GRMZM2G063676	9110	vitamin biosynthetic process	0.000148099	(5618)cell wall|(46686)response to cadmium ion|(9408)response to heat|(5524)ATP binding|(5634)nucleus|(5886)plasma membrane|(6457)protein folding|(5829)cytosol|(9506)plasmodesma
8152	metabolic process	GRMZM2G046849	9110	vitamin biosynthetic process	4.5991e-06	(10224)response to UV-B|(5634)nucleus|(10193)response to ozone|(9507)chloroplast|(9611)response to wounding|(9536)plastid
8152	metabolic process	GRMZM2G447785	9110	vitamin biosynthetic process	0.00575951	(4867)serine-type endopeptidase inhibitor activity|(5576)extracellular region|(16023)cytoplasmic, membrane-bounded vesicle
8152	metabolic process	GRMZM2G169699	9110	vitamin biosynthetic process	7.33909e-06	null
8152	metabolic process	GRMZM2G071613	9110	vitamin biosynthetic process	0.00555612	(5515)protein binding|(8270)zinc ion binding
8152	metabolic process	AC155434.2_FG001	9110	vitamin biosynthetic process	0.00668837	(16787)hydrolase activity|(10224)response to UV-B|(5737)cytoplasm
8152	metabolic process	GRMZM2G022625	9110	vitamin biosynthetic process	6.12997e-05	(5525)GTP binding|(3924)GTPase activity|(9507)chloroplast|(917)barrier septum assembly
8152	metabolic process	GRMZM2G092123	9110	vitamin biosynthetic process	0.000821912	(5739)mitochondrion|(9507)chloroplast|(5515)protein binding
8152	metabolic process	GRMZM2G130064	9110	vitamin biosynthetic process	3.50565e-06	(5739)mitochondrion|(9658)chloroplast organization|(9707)chloroplast outer membrane|(9793)embryo development ending in seed dormancy|(19867)outer membrane|(9507)chloroplast|(16020)membrane|(9536)plastid|(9941)chloroplast envelope
8152	metabolic process	GRMZM2G454928	9110	vitamin biosynthetic process	1.8553e-05	(5634)nucleus
8152	metabolic process	GRMZM2G181546	9110	vitamin biosynthetic process	0.000933244	null
8152	metabolic process	GRMZM2G128012	9110	vitamin biosynthetic process	0.000433851	(48366)leaf development|(9507)chloroplast|(42651)thylakoid membrane
8152	metabolic process	GRMZM2G075336	9110	vitamin biosynthetic process	0.00196606	(5524)ATP binding|(16887)ATPase activity|(10114)response to red light|(16021)integral component of membrane|(5737)cytoplasm|(10218)response to far red light|(5886)plasma membrane|(5215)transporter activity|(6810)transport
8152	metabolic process	GRMZM2G337143	9110	vitamin biosynthetic process	0.00513868	(5739)mitochondrion
8152	metabolic process	GRMZM5G890665	9110	vitamin biosynthetic process	0.00137661	(6855)drug transmembrane transport|(15238)drug transmembrane transporter activity|(15297)antiporter activity|(16021)integral component of membrane|(31969)chloroplast membrane|(5886)plasma membrane|(16020)membrane
8152	metabolic process	GRMZM2G170137	9110	vitamin biosynthetic process	0.00457634	(3690)double-stranded DNA binding|(6355)regulation of transcription, DNA-templated|(9507)chloroplast|(5515)protein binding|(8270)zinc ion binding|(10200)response to chitin|(5886)plasma membrane|(5783)endoplasmic reticulum|(5774)vacuolar membrane
8152	metabolic process	GRMZM2G171994	9110	vitamin biosynthetic process	0.00308367	(8270)zinc ion binding|(5515)protein binding
8152	metabolic process	GRMZM2G096695	9110	vitamin biosynthetic process	0.00658649	(9507)chloroplast|(5634)nucleus
8152	metabolic process	GRMZM2G023906	9110	vitamin biosynthetic process	0.000764818	(5739)mitochondrion|(9941)chloroplast envelope|(9507)chloroplast
8152	metabolic process	GRMZM2G158117	9110	vitamin biosynthetic process	0.00139106	(3682)chromatin binding|(3677)DNA binding
8152	metabolic process	GRMZM2G051767	9110	vitamin biosynthetic process	0.00645362	null
8152	metabolic process	GRMZM2G110294	9110	vitamin biosynthetic process	0.00220366	(16021)integral component of membrane|(9534)chloroplast thylakoid
8152	metabolic process	GRMZM2G317451	9110	vitamin biosynthetic process	6.38498e-06	(16021)integral component of membrane|(5739)mitochondrion|(9706)chloroplast inner membrane|(9535)chloroplast thylakoid membrane|(15031)protein transport|(9579)thylakoid|(9507)chloroplast|(9536)plastid|(9941)chloroplast envelope
8152	metabolic process	GRMZM2G078118	9110	vitamin biosynthetic process	0.00041048	(16021)integral component of membrane|(9535)chloroplast thylakoid membrane|(9507)chloroplast
8152	metabolic process	GRMZM2G025175	9110	vitamin biosynthetic process	0.000301337	(48046)apoplast|(5615)extracellular space
8152	metabolic process	GRMZM2G117558	9110	vitamin biosynthetic process	0.00425521	(16021)integral component of membrane|(9535)chloroplast thylakoid membrane|(9507)chloroplast
8152	metabolic process	AC210013.4_FG018	9110	vitamin biosynthetic process	0.00367208	(44183)protein binding involved in protein folding|(61077)chaperone-mediated protein folding|(9570)chloroplast stroma
8152	metabolic process	GRMZM2G107491	9110	vitamin biosynthetic process	0.003407	(46872)metal ion binding|(17148)negative regulation of translation|(48027)mRNA 5'-UTR binding|(10313)phytochrome binding|(4518)nuclease activity|(5829)cytosol|(3677)DNA binding
8152	metabolic process	GRMZM2G019571	9110	vitamin biosynthetic process	0.00457442	(5739)mitochondrion|(5515)protein binding
8152	metabolic process	AC210013.4_FG011	9110	vitamin biosynthetic process	0.000292216	(5739)mitochondrion|(46872)metal ion binding|(4721)phosphoprotein phosphatase activity|(9570)chloroplast stroma|(3824)catalytic activity
8152	metabolic process	GRMZM2G091419	9110	vitamin biosynthetic process	0.00322874	(5515)protein binding|(5634)nucleus|(3676)nucleic acid binding|(5829)cytosol|(9508)plastid chromosome|(9570)chloroplast stroma|(3723)RNA binding|(9295)nucleoid|(9507)chloroplast
8152	metabolic process	GRMZM2G091245	9110	vitamin biosynthetic process	0.000521149	(16021)integral component of membrane|(9507)chloroplast
8152	metabolic process	GRMZM2G107562	9110	vitamin biosynthetic process	0.00438752	(9055)electron carrier activity|(5507)copper ion binding|(31225)anchored component of membrane
8152	metabolic process	GRMZM2G003318	9110	vitamin biosynthetic process	7.15514e-05	(10287)plastoglobule|(46872)metal ion binding|(9535)chloroplast thylakoid membrane|(5576)extracellular region|(5198)structural molecule activity|(9579)thylakoid|(9507)chloroplast|(9534)chloroplast thylakoid|(9536)plastid
8152	metabolic process	GRMZM2G178775	9110	vitamin biosynthetic process	0.000499158	(16021)integral component of membrane|(9535)chloroplast thylakoid membrane|(9507)chloroplast|(16020)membrane|(9534)chloroplast thylakoid
8152	metabolic process	GRMZM2G040970	9110	vitamin biosynthetic process	0.000591762	null
8152	metabolic process	GRMZM2G077206	9110	vitamin biosynthetic process	0.00018793	(5515)protein binding
8152	metabolic process	GRMZM2G077662	9110	vitamin biosynthetic process	8.23065e-05	(5525)GTP binding|(3924)GTPase activity|(9507)chloroplast|(42254)ribosome biogenesis
8152	metabolic process	GRMZM5G814089	9110	vitamin biosynthetic process	0.00126464	null
8152	metabolic process	GRMZM2G059353	9110	vitamin biosynthetic process	0.00042174	(16021)integral component of membrane|(5739)mitochondrion|(9706)chloroplast inner membrane|(9536)plastid|(9507)chloroplast|(9941)chloroplast envelope
8152	metabolic process	GRMZM2G094526	9110	vitamin biosynthetic process	2.54968e-05	(3725)double-stranded RNA binding|(5737)cytoplasm
8152	metabolic process	GRMZM2G004997	9110	vitamin biosynthetic process	0.00467231	(3723)RNA binding|(5634)nucleus
8152	metabolic process	GRMZM2G089119	9110	vitamin biosynthetic process	1.42332e-05	null
8152	metabolic process	GRMZM2G382106	9110	vitamin biosynthetic process	0.00315838	(9507)chloroplast|(6457)protein folding|(31072)heat shock protein binding
8152	metabolic process	GRMZM2G165511	9110	vitamin biosynthetic process	0.00152099	(16881)acid-amino acid ligase activity
8152	metabolic process	GRMZM2G165063	9110	vitamin biosynthetic process	0.00901362	(5515)protein binding|(8270)zinc ion binding
8152	metabolic process	GRMZM2G128358	9110	vitamin biosynthetic process	0.00513982	(5515)protein binding|(9507)chloroplast|(5634)nucleus
8152	metabolic process	GRMZM2G014720	9110	vitamin biosynthetic process	0.00259691	(51087)chaperone binding|(10228)vegetative to reproductive phase transition of meristem|(5634)nucleus|(5829)cytosol|(9408)response to heat|(9409)response to cold|(9651)response to salt stress
8152	metabolic process	GRMZM5G813259	9110	vitamin biosynthetic process	0.000154128	(3723)RNA binding
8152	metabolic process	GRMZM2G318010	9110	vitamin biosynthetic process	0.00310262	(8017)microtubule binding|(16021)integral component of membrane|(9507)chloroplast|(5871)kinesin complex|(3777)microtubule motor activity|(5524)ATP binding|(7018)microtubule-based movement|(8168)methyltransferase activity
8152	metabolic process	GRMZM2G106766	9110	vitamin biosynthetic process	0.000739013	(5515)protein binding
8152	metabolic process	GRMZM2G393436	9110	vitamin biosynthetic process	0.00262062	(5515)protein binding
8152	metabolic process	GRMZM5G860226	9110	vitamin biosynthetic process	0.0043248	(16853)isomerase activity|(5739)mitochondrion|(9507)chloroplast|(5777)peroxisome|(47617)acyl-CoA hydrolase activity
8152	metabolic process	GRMZM2G170322	9110	vitamin biosynthetic process	0.00416364	(3682)chromatin binding|(3677)DNA binding
8152	metabolic process	GRMZM2G019177	9110	vitamin biosynthetic process	0.00501224	(46685)response to arsenic-containing substance|(3824)catalytic activity|(16787)hydrolase activity
8152	metabolic process	GRMZM2G084274	9110	vitamin biosynthetic process	3.42322e-05	(9543)chloroplast thylakoid lumen|(9536)plastid
8152	metabolic process	GRMZM5G898735	9110	vitamin biosynthetic process	0.0069155	(8565)protein transporter activity|(15031)protein transport|(9306)protein secretion|(5886)plasma membrane|(16021)integral component of membrane|(9535)chloroplast thylakoid membrane|(9977)proton motive force dependent protein transmembrane transporter activity|(45038)protein import into chloroplast thylakoid membrane|(43953)protein transport by the Tat complex
8152	metabolic process	GRMZM2G000361	9110	vitamin biosynthetic process	0.00106215	null
8152	metabolic process	GRMZM2G300408	9110	vitamin biosynthetic process	0.00152837	(16021)integral component of membrane|(9306)protein secretion|(9535)chloroplast thylakoid membrane|(15450)P-P-bond-hydrolysis-driven protein transmembrane transporter activity|(10027)thylakoid membrane organization|(5515)protein binding|(6605)protein targeting|(9507)chloroplast
8152	metabolic process	GRMZM2G039155	9110	vitamin biosynthetic process	0.000132895	(3714)transcription corepressor activity|(5739)mitochondrion|(5515)protein binding
8152	metabolic process	GRMZM2G132810	9110	vitamin biosynthetic process	0.0069155	(45010)actin nucleation|(5634)nucleus|(51016)barbed-end actin filament capping|(3779)actin binding|(9570)chloroplast stroma|(4721)phosphoprotein phosphatase activity|(5884)actin filament|(5515)protein binding
8152	metabolic process	GRMZM2G436710	9110	vitamin biosynthetic process	0.00477884	(9570)chloroplast stroma|(5576)extracellular region|(9535)chloroplast thylakoid membrane|(9543)chloroplast thylakoid lumen|(5515)protein binding|(16021)integral component of membrane|(9534)chloroplast thylakoid|(9507)chloroplast|(9579)thylakoid|(31977)thylakoid lumen
8152	metabolic process	GRMZM2G121516	9110	vitamin biosynthetic process	2.30072e-07	(16787)hydrolase activity|(5737)cytoplasm
8152	metabolic process	GRMZM2G074024	9110	vitamin biosynthetic process	0.000299583	(8536)Ran GTPase binding|(46872)metal ion binding
8152	metabolic process	GRMZM2G156937	9110	vitamin biosynthetic process	0.00402363	(6355)regulation of transcription, DNA-templated|(9507)chloroplast|(9508)plastid chromosome|(9295)nucleoid
8152	metabolic process	GRMZM2G117300	9110	vitamin biosynthetic process	0.00537047	(9055)electron carrier activity|(15035)protein disulfide oxidoreductase activity|(45454)cell redox homeostasis|(16787)hydrolase activity|(51537)2 iron, 2 sulfur cluster binding|(46872)metal ion binding|(6812)cation transport|(9570)chloroplast stroma|(9507)chloroplast
8152	metabolic process	GRMZM2G011319	9110	vitamin biosynthetic process	0.00173361	(5524)ATP binding|(16787)hydrolase activity|(9507)chloroplast|(17111)nucleoside-triphosphatase activity
8152	metabolic process	GRMZM2G094388	9110	vitamin biosynthetic process	0.00992618	(46907)intracellular transport
8152	metabolic process	GRMZM2G443888	9110	vitamin biosynthetic process	0.000139365	(16021)integral component of membrane|(9507)chloroplast
8152	metabolic process	GRMZM5G817625	9110	vitamin biosynthetic process	0.0050315	(8017)microtubule binding|(51013)microtubule severing|(8352)katanin complex
8152	metabolic process	GRMZM2G124179	9110	vitamin biosynthetic process	0.00516697	(16021)integral component of membrane|(5739)mitochondrion|(5634)nucleus|(5515)protein binding|(16791)phosphatase activity
8152	metabolic process	GRMZM2G012102	9110	vitamin biosynthetic process	2.12638e-05	(5634)nucleus|(9543)chloroplast thylakoid lumen|(9535)chloroplast thylakoid membrane|(9507)chloroplast
8152	metabolic process	GRMZM2G428964	9110	vitamin biosynthetic process	0.000341876	(16021)integral component of membrane|(5634)nucleus|(9507)chloroplast
8152	metabolic process	GRMZM2G399284	9110	vitamin biosynthetic process	0.000107163	(5737)cytoplasm|(6457)protein folding|(5524)ATP binding
8152	metabolic process	GRMZM2G021687	9110	vitamin biosynthetic process	0.00178591	(51082)unfolded protein binding|(9535)chloroplast thylakoid membrane|(10027)thylakoid membrane organization|(46872)metal ion binding|(9561)megagametogenesis|(31072)heat shock protein binding|(9507)chloroplast
8152	metabolic process	GRMZM2G013650	9110	vitamin biosynthetic process	0.00404078	(9507)chloroplast
8152	metabolic process	GRMZM2G035899	9110	vitamin biosynthetic process	0.00131859	(5515)protein binding|(8270)zinc ion binding|(306)extrinsic component of vacuolar membrane|(6886)intracellular protein transport
8152	metabolic process	AC217499.3_FG003	9110	vitamin biosynthetic process	0.00975545	(34399)nuclear periphery
8152	metabolic process	GRMZM6G910544	9110	vitamin biosynthetic process	0.000933244	null
8152	metabolic process	GRMZM2G419606	9110	vitamin biosynthetic process	0.000498062	(16021)integral component of membrane|(5739)mitochondrion
8152	metabolic process	GRMZM2G341621	9110	vitamin biosynthetic process	8.59104e-06	(5739)mitochondrion|(48868)pollen tube development|(19843)rRNA binding|(9507)chloroplast|(9555)pollen development|(9553)embryo sac development|(9793)embryo development ending in seed dormancy|(5515)protein binding
8152	metabolic process	GRMZM2G360835	9110	vitamin biosynthetic process	0.00400629	null
8152	metabolic process	GRMZM2G079777	9110	vitamin biosynthetic process	0.00447765	(42626)ATPase activity, coupled to transmembrane movement of substances|(5886)plasma membrane|(325)plant-type vacuole|(5774)vacuolar membrane|(5794)Golgi apparatus|(15992)proton transport|(16020)membrane|(5773)vacuole
8152	metabolic process	GRMZM2G124466	9110	vitamin biosynthetic process	0.00476446	(10287)plastoglobule|(31977)thylakoid lumen|(9535)chloroplast thylakoid membrane|(5198)structural molecule activity|(9507)chloroplast|(9579)thylakoid|(9534)chloroplast thylakoid|(9570)chloroplast stroma
8152	metabolic process	GRMZM2G113205	9110	vitamin biosynthetic process	1.94409e-05	(9507)chloroplast
8152	metabolic process	GRMZM2G113495	9110	vitamin biosynthetic process	0.00020776	(5634)nucleus|(9507)chloroplast
8152	metabolic process	GRMZM2G147279	9110	vitamin biosynthetic process	8.33973e-05	(9735)response to cytokinin|(9535)chloroplast thylakoid membrane|(61635)regulation of protein complex stability|(5515)protein binding|(9579)thylakoid|(9507)chloroplast
8152	metabolic process	GRMZM2G123234	9110	vitamin biosynthetic process	3.74731e-07	(3676)nucleic acid binding|(166)nucleotide binding
8152	metabolic process	GRMZM2G097674	9110	vitamin biosynthetic process	1.63722e-05	(32472)Golgi calcium ion transport|(16021)integral component of membrane|(9706)chloroplast inner membrane|(9941)chloroplast envelope|(9507)chloroplast
8152	metabolic process	GRMZM2G085000	9110	vitamin biosynthetic process	0.00690759	(5515)protein binding|(15035)protein disulfide oxidoreductase activity|(9055)electron carrier activity|(45454)cell redox homeostasis|(9941)chloroplast envelope|(9535)chloroplast thylakoid membrane|(9534)chloroplast thylakoid|(9507)chloroplast
8152	metabolic process	GRMZM2G096391	9110	vitamin biosynthetic process	0.00118278	(5634)nucleus|(9534)chloroplast thylakoid|(9507)chloroplast
8152	metabolic process	GRMZM2G175989	9110	vitamin biosynthetic process	2.51469e-07	(9941)chloroplast envelope|(9534)chloroplast thylakoid
8152	metabolic process	GRMZM2G090929	9110	vitamin biosynthetic process	0.000120641	null
8152	metabolic process	GRMZM2G109526	9110	vitamin biosynthetic process	1.22955e-05	(6457)protein folding|(15031)protein transport|(9570)chloroplast stroma
8152	metabolic process	GRMZM2G024607	9110	vitamin biosynthetic process	2.77662e-05	(9535)chloroplast thylakoid membrane|(9570)chloroplast stroma|(10027)thylakoid membrane organization|(5515)protein binding|(5829)cytosol|(16050)vesicle organization|(9508)plastid chromosome|(9706)chloroplast inner membrane|(9507)chloroplast|(9295)nucleoid|(9534)chloroplast thylakoid|(9941)chloroplast envelope
8152	metabolic process	GRMZM2G021694	9110	vitamin biosynthetic process	0.00377579	(5634)nucleus
8152	metabolic process	GRMZM2G106917	9110	vitamin biosynthetic process	0.00737945	(5739)mitochondrion|(5634)nucleus|(70272)proton-transporting ATP synthase complex biogenesis|(9941)chloroplast envelope|(9570)chloroplast stroma|(9507)chloroplast
8152	metabolic process	GRMZM2G114503	9110	vitamin biosynthetic process	0.00460423	(3682)chromatin binding|(3677)DNA binding
8152	metabolic process	AC198982.3_FG006	9110	vitamin biosynthetic process	0.000779943	null
8152	metabolic process	GRMZM2G137120	9110	vitamin biosynthetic process	0.00275948	null
8152	metabolic process	GRMZM2G173669	9110	vitamin biosynthetic process	0.00792209	(5515)protein binding|(8515)sucrose transmembrane transporter activity|(5887)integral component of plasma membrane|(15770)sucrose transport|(16021)integral component of membrane
8152	metabolic process	GRMZM2G031169	9110	vitamin biosynthetic process	0.000216135	(10287)plastoglobule|(5739)mitochondrion|(9941)chloroplast envelope|(9535)chloroplast thylakoid membrane|(9534)chloroplast thylakoid|(9507)chloroplast|(50662)coenzyme binding
8152	metabolic process	AC213432.2_FG004	9110	vitamin biosynthetic process	0.00448116	(4857)enzyme inhibitor activity|(30599)pectinesterase activity|(16023)cytoplasmic, membrane-bounded vesicle
8152	metabolic process	GRMZM5G803565	9110	vitamin biosynthetic process	0.00629853	null
8152	metabolic process	GRMZM2G040030	9110	vitamin biosynthetic process	0.00615219	(16021)integral component of membrane|(9750)response to fructose|(9631)cold acclimation|(9749)response to glucose|(5886)plasma membrane|(42631)cellular response to water deprivation|(5774)vacuolar membrane|(9744)response to sucrose|(9737)response to abscisic acid|(5739)mitochondrion|(16020)membrane|(5773)vacuole
8152	metabolic process	GRMZM2G164963	9110	vitamin biosynthetic process	0.000363671	(16021)integral component of membrane|(9507)chloroplast|(5886)plasma membrane
8152	metabolic process	GRMZM5G824336	9110	vitamin biosynthetic process	1.81805e-06	(10508)positive regulation of autophagy
8152	metabolic process	GRMZM2G400268	9110	vitamin biosynthetic process	0.00666592	(16021)integral component of membrane|(5634)nucleus|(8270)zinc ion binding|(5515)protein binding
8152	metabolic process	GRMZM5G833124	9110	vitamin biosynthetic process	0.00154898	(9536)plastid
8152	metabolic process	GRMZM2G128444	9110	vitamin biosynthetic process	0.00417541	(5737)cytoplasm
8152	metabolic process	GRMZM2G047695	9110	vitamin biosynthetic process	0.00548835	(9570)chloroplast stroma|(9507)chloroplast
8152	metabolic process	GRMZM2G101818	9110	vitamin biosynthetic process	0.00850845	null
8152	metabolic process	GRMZM2G153103	9110	vitamin biosynthetic process	0.00845334	null
8152	metabolic process	GRMZM2G054405	9110	vitamin biosynthetic process	0.00541396	(5773)vacuole
8152	metabolic process	GRMZM2G043226	9110	vitamin biosynthetic process	0.00900831	(5634)nucleus|(9793)embryo development ending in seed dormancy
8152	metabolic process	GRMZM2G106164	9110	vitamin biosynthetic process	5.24713e-05	(5634)nucleus|(10275)NAD(P)H dehydrogenase complex assembly|(9535)chloroplast thylakoid membrane|(9570)chloroplast stroma|(9507)chloroplast
8152	metabolic process	GRMZM2G359664	9110	vitamin biosynthetic process	0.00174745	(5089)Rho guanyl-nucleotide exchange factor activity|(90406)pollen tube|(42802)identical protein binding|(9507)chloroplast|(43547)positive regulation of GTPase activity|(80092)regulation of pollen tube growth|(5634)nucleus|(5886)plasma membrane|(80147)root hair cell development|(9793)embryo development ending in seed dormancy|(5085)guanyl-nucleotide exchange factor activity|(5737)cytoplasm|(48364)root development|(9860)pollen tube growth|(5515)protein binding
8152	metabolic process	GRMZM2G101412	9110	vitamin biosynthetic process	0.000757672	(16021)integral component of membrane|(5794)Golgi apparatus
8152	metabolic process	GRMZM2G098999	9110	vitamin biosynthetic process	0.00300396	null
8152	metabolic process	GRMZM2G025648	9110	vitamin biosynthetic process	1.56134e-06	(16021)integral component of membrane|(9535)chloroplast thylakoid membrane|(9507)chloroplast
8152	metabolic process	GRMZM2G110258	9110	vitamin biosynthetic process	1.73309e-05	(5739)mitochondrion|(9570)chloroplast stroma|(9507)chloroplast
8152	metabolic process	GRMZM2G074040	9110	vitamin biosynthetic process	8.02425e-06	(10287)plastoglobule|(9535)chloroplast thylakoid membrane|(9507)chloroplast
8152	metabolic process	GRMZM2G087918	9110	vitamin biosynthetic process	0.000105505	(5634)nucleus|(9507)chloroplast
8152	metabolic process	GRMZM2G150323	9110	vitamin biosynthetic process	0.00788806	(8375)acetylglucosaminyltransferase activity|(16020)membrane
8152	metabolic process	GRMZM2G153582	9110	vitamin biosynthetic process	0.000475884	(5515)protein binding
8152	metabolic process	GRMZM5G821611	9110	vitamin biosynthetic process	0.000116096	(8270)zinc ion binding|(16021)integral component of membrane|(5634)nucleus|(5886)plasma membrane|(5576)extracellular region|(19706)protein-cysteine S-palmitoyltransferase activity
8152	metabolic process	GRMZM2G100716	9110	vitamin biosynthetic process	0.00212369	(16787)hydrolase activity|(9793)embryo development ending in seed dormancy
8152	metabolic process	GRMZM2G052479	9110	vitamin biosynthetic process	8.30612e-06	(9507)chloroplast|(5576)extracellular region|(16209)antioxidant activity|(16491)oxidoreductase activity
8152	metabolic process	GRMZM2G086242	9110	vitamin biosynthetic process	0.000866582	(16021)integral component of membrane|(5886)plasma membrane
8152	metabolic process	GRMZM2G088669	9110	vitamin biosynthetic process	0.000116739	(9570)chloroplast stroma|(9735)response to cytokinin|(9535)chloroplast thylakoid membrane|(30001)metal ion transport|(9941)chloroplast envelope|(46872)metal ion binding|(9507)chloroplast|(9579)thylakoid
8152	metabolic process	GRMZM2G010929	9110	vitamin biosynthetic process	9.15207e-05	(3677)DNA binding|(5515)protein binding|(9543)chloroplast thylakoid lumen|(9535)chloroplast thylakoid membrane|(43565)sequence-specific DNA binding|(6355)regulation of transcription, DNA-templated|(3700)transcription factor activity, sequence-specific DNA binding|(9534)chloroplast thylakoid|(9507)chloroplast|(31977)thylakoid lumen|(9579)thylakoid
8152	metabolic process	GRMZM2G149923	9110	vitamin biosynthetic process	0.00499898	(5509)calcium ion binding
8152	metabolic process	GRMZM2G027023	9110	vitamin biosynthetic process	0.00771022	(16021)integral component of membrane|(9507)chloroplast|(15095)magnesium ion transmembrane transporter activity|(15693)magnesium ion transport|(16020)membrane
8152	metabolic process	GRMZM2G037472	9110	vitamin biosynthetic process	0.00087817	(3777)microtubule motor activity|(5524)ATP binding|(7018)microtubule-based movement|(8017)microtubule binding|(5874)microtubule|(5871)kinesin complex
8152	metabolic process	GRMZM2G089056	9110	vitamin biosynthetic process	0.00382165	(5634)nucleus
8152	metabolic process	GRMZM2G177508	9110	vitamin biosynthetic process	0.00119651	(10287)plastoglobule|(16021)integral component of membrane|(9941)chloroplast envelope|(9535)chloroplast thylakoid membrane|(9534)chloroplast thylakoid|(9579)thylakoid|(9507)chloroplast
8152	metabolic process	GRMZM2G125823	9110	vitamin biosynthetic process	0.00722165	(16020)membrane|(16798)hydrolase activity, acting on glycosyl bonds
8152	metabolic process	GRMZM2G089974	9110	vitamin biosynthetic process	0.000181375	(16021)integral component of membrane|(9535)chloroplast thylakoid membrane|(9507)chloroplast
8152	metabolic process	GRMZM2G420436	9110	vitamin biosynthetic process	0.00117463	(55085)transmembrane transport|(16021)integral component of membrane|(31969)chloroplast membrane|(15095)magnesium ion transmembrane transporter activity|(15693)magnesium ion transport|(16020)membrane|(9941)chloroplast envelope|(9507)chloroplast
8152	metabolic process	GRMZM2G307368	9110	vitamin biosynthetic process	0.000141762	(16021)integral component of membrane|(9507)chloroplast|(51082)unfolded protein binding|(31072)heat shock protein binding
8152	metabolic process	GRMZM2G015285	9110	vitamin biosynthetic process	0.000996181	(5198)structural molecule activity|(10193)response to ozone|(42742)defense response to bacterium|(5886)plasma membrane|(5634)nucleus|(9658)chloroplast organization|(9535)chloroplast thylakoid membrane|(31977)thylakoid lumen|(9941)chloroplast envelope|(10287)plastoglobule|(9534)chloroplast thylakoid|(16020)membrane|(9507)chloroplast|(9579)thylakoid
8152	metabolic process	GRMZM2G037342	9110	vitamin biosynthetic process	0.00397029	(16021)integral component of membrane|(5774)vacuolar membrane|(10107)potassium ion import|(51453)regulation of intracellular pH|(10351)lithium ion transport|(5789)endoplasmic reticulum membrane|(139)Golgi membrane|(325)plant-type vacuole|(15385)sodium|(15386)potassium|(98719)sodium ion import across plasma membrane|(5576)extracellular region|(9651)response to salt stress|(55075)potassium ion homeostasis|(5516)calmodulin binding|(5886)plasma membrane|(48366)leaf development|(90333)regulation of stomatal closure|(6814)sodium ion transport|(55085)transmembrane transport|(6885)regulation of pH
8152	metabolic process	GRMZM2G063316	9110	vitamin biosynthetic process	0.00120294	(5515)protein binding|(9507)chloroplast
8152	metabolic process	GRMZM2G380457	9110	vitamin biosynthetic process	0.00374659	(9536)plastid
8152	metabolic process	GRMZM2G013957	9110	vitamin biosynthetic process	0.000851972	(5634)nucleus
8152	metabolic process	GRMZM2G073429	9110	vitamin biosynthetic process	5.3483e-06	(16021)integral component of membrane|(15231)5-formyltetrahydrofolate transporter activity|(15350)methotrexate transporter activity|(15885)5-formyltetrahydrofolate transport|(15884)folic acid transport|(31969)chloroplast membrane|(51958)methotrexate transport|(8517)folic acid transporter activity|(9941)chloroplast envelope|(16020)membrane|(9987)cellular process|(55085)transmembrane transport
8152	metabolic process	GRMZM2G118597	9110	vitamin biosynthetic process	5.3289e-05	(16787)hydrolase activity|(9941)chloroplast envelope|(3824)catalytic activity
8152	metabolic process	GRMZM2G041181	9110	vitamin biosynthetic process	0.00890888	(15031)protein transport|(16021)integral component of membrane|(30658)transport vesicle membrane|(5886)plasma membrane|(22857)transmembrane transporter activity|(55085)transmembrane transport|(5829)cytosol|(5768)endosome|(5802)trans-Golgi network|(5769)early endosome|(5794)Golgi apparatus|(16020)membrane
8152	metabolic process	GRMZM2G128518	9110	vitamin biosynthetic process	0.00103581	null
8152	metabolic process	GRMZM2G125977	9110	vitamin biosynthetic process	2.58607e-05	(9507)chloroplast
8152	metabolic process	GRMZM2G546254	9110	vitamin biosynthetic process	0.00225319	(3676)nucleic acid binding|(3723)RNA binding|(16772)transferase activity, transferring phosphorus-containing groups
8152	metabolic process	GRMZM2G019358	9110	vitamin biosynthetic process	0.000413346	(5739)mitochondrion|(5773)vacuole|(9570)chloroplast stroma|(9507)chloroplast
8152	metabolic process	GRMZM2G314882	9110	vitamin biosynthetic process	8.50442e-05	(46983)protein dimerization activity|(5634)nucleus|(6355)regulation of transcription, DNA-templated
8152	metabolic process	GRMZM2G141241	9110	vitamin biosynthetic process	0.00182026	(16021)integral component of membrane|(9507)chloroplast
8152	metabolic process	GRMZM2G126656	9110	vitamin biosynthetic process	0.00118542	(5515)protein binding|(16021)integral component of membrane|(30554)adenyl nucleotide binding
8152	metabolic process	GRMZM2G170896	9110	vitamin biosynthetic process	0.00906214	(8270)zinc ion binding|(16020)membrane|(3824)catalytic activity|(9507)chloroplast|(9793)embryo development ending in seed dormancy|(5515)protein binding
8152	metabolic process	GRMZM2G072518	9110	vitamin biosynthetic process	0.00749986	(5515)protein binding|(5739)mitochondrion
8152	metabolic process	GRMZM2G122715	9110	vitamin biosynthetic process	0.00425521	(16021)integral component of membrane|(5739)mitochondrion|(71277)cellular response to calcium ion|(9535)chloroplast thylakoid membrane|(9704)de-etiolation|(90333)regulation of stomatal closure|(9534)chloroplast thylakoid|(9579)thylakoid|(9507)chloroplast
8152	metabolic process	GRMZM2G162451	9110	vitamin biosynthetic process	0.000169368	(16853)isomerase activity|(9507)chloroplast
8152	metabolic process	GRMZM2G134067	9110	vitamin biosynthetic process	0.00519984	(9507)chloroplast
8152	metabolic process	GRMZM2G402092	9110	vitamin biosynthetic process	0.00125768	(9535)chloroplast thylakoid membrane|(10190)cytochrome b6f complex assembly|(16021)integral component of membrane
8152	metabolic process	GRMZM2G006006	9110	vitamin biosynthetic process	0.000562078	null
8152	metabolic process	GRMZM2G023591	9110	vitamin biosynthetic process	0.000115268	(3676)nucleic acid binding|(166)nucleotide binding
8152	metabolic process	GRMZM2G154725	9110	vitamin biosynthetic process	0.000609831	(10287)plastoglobule|(9535)chloroplast thylakoid membrane|(9579)thylakoid|(9507)chloroplast
8152	metabolic process	GRMZM2G132978	9110	vitamin biosynthetic process	0.00210157	(9941)chloroplast envelope
8152	metabolic process	GRMZM2G311961	9110	vitamin biosynthetic process	5.34439e-05	(5525)GTP binding|(287)magnesium ion binding|(3924)GTPase activity
8152	metabolic process	GRMZM2G181000	9110	vitamin biosynthetic process	4.6942e-05	(16021)integral component of membrane|(47372)acylglycerol lipase activity|(9507)chloroplast
8152	metabolic process	GRMZM2G102912	9110	vitamin biosynthetic process	0.000169294	(5829)cytosol|(9507)chloroplast|(5886)plasma membrane|(9651)response to salt stress
8152	metabolic process	GRMZM2G102754	9110	vitamin biosynthetic process	0.00680057	(5215)transporter activity|(16021)integral component of membrane|(9734)auxin-activated signaling pathway|(9736)cytokinin-activated signaling pathway|(52544)defense response by callose deposition in cell wall|(42742)defense response to bacterium|(9753)response to jasmonic acid|(10182)sugar mediated signaling pathway|(9871)jasmonic acid and ethylene-dependent systemic resistance, ethylene mediated signaling pathway|(10119)regulation of stomatal movement|(9926)auxin polar transport|(48765)root hair cell differentiation|(10150)leaf senescence|(50832)defense response to fungus|(1736)establishment of planar polarity|(6979)response to oxidative stress|(5789)endoplasmic reticulum membrane|(9789)positive regulation of abscisic acid-activated signaling pathway|(9408)response to heat|(51301)cell division|(71281)cellular response to iron ion|(9651)response to salt stress|(31348)negative regulation of defense response|(5515)protein binding|(5634)nucleus|(5886)plasma membrane|(1944)vasculature development|(8219)cell death|(2237)response to molecule of bacterial origin|(16020)membrane|(6810)transport
8152	metabolic process	GRMZM2G158394	9110	vitamin biosynthetic process	0.00135894	(3723)RNA binding|(33897)ribonuclease T2 activity
8152	metabolic process	GRMZM2G087063	9110	vitamin biosynthetic process	0.00028274	(16021)integral component of membrane|(10190)cytochrome b6f complex assembly|(9535)chloroplast thylakoid membrane|(9507)chloroplast
8152	metabolic process	GRMZM2G027437	9110	vitamin biosynthetic process	5.39101e-05	null
8152	metabolic process	GRMZM2G423137	9110	vitamin biosynthetic process	1.65242e-05	(16021)integral component of membrane|(5739)mitochondrion|(9706)chloroplast inner membrane|(9534)chloroplast thylakoid|(9507)chloroplast|(9941)chloroplast envelope
8152	metabolic process	GRMZM2G134182	9110	vitamin biosynthetic process	0.00488437	(9535)chloroplast thylakoid membrane|(8565)protein transporter activity|(6606)protein import into nucleus|(5634)nucleus|(9507)chloroplast|(6810)transport
8152	metabolic process	GRMZM2G102347	9110	vitamin biosynthetic process	0.0095787	(16023)cytoplasmic, membrane-bounded vesicle
8152	metabolic process	GRMZM2G127393	9110	vitamin biosynthetic process	6.4106e-05	(6457)protein folding|(15031)protein transport|(3755)peptidyl-prolyl cis-trans isomerase activity|(9941)chloroplast envelope|(9570)chloroplast stroma|(9507)chloroplast
8152	metabolic process	GRMZM2G022876	9110	vitamin biosynthetic process	3.33936e-06	(9543)chloroplast thylakoid lumen|(31977)thylakoid lumen|(9579)thylakoid|(9507)chloroplast
8152	metabolic process	GRMZM2G360234	9110	vitamin biosynthetic process	0.00128806	null
8152	metabolic process	GRMZM2G026800	9110	vitamin biosynthetic process	3.72083e-06	(10287)plastoglobule|(5198)structural molecule activity|(9507)chloroplast
8152	metabolic process	GRMZM2G111637	9110	vitamin biosynthetic process	0.00744743	(10598)NAD(P)H dehydrogenase complex (plastoquinone)|(9570)chloroplast stroma|(10275)NAD(P)H dehydrogenase complex assembly
8152	metabolic process	GRMZM2G103250	9110	vitamin biosynthetic process	0.0019697	(5739)mitochondrion|(9507)chloroplast|(7049)cell cycle|(5515)protein binding|(5634)nucleus
8152	metabolic process	GRMZM2G128434	9110	vitamin biosynthetic process	0.000116084	(16787)hydrolase activity|(3677)DNA binding|(9941)chloroplast envelope|(9570)chloroplast stroma|(17111)nucleoside-triphosphatase activity|(5524)ATP binding|(9507)chloroplast
8152	metabolic process	GRMZM2G072415	9110	vitamin biosynthetic process	0.00140438	(5743)mitochondrial inner membrane|(15031)protein transport|(8565)protein transporter activity
8152	metabolic process	GRMZM2G082376	9110	vitamin biosynthetic process	0.000291781	(5739)mitochondrion|(5516)calmodulin binding|(5634)nucleus|(8270)zinc ion binding
8152	metabolic process	GRMZM2G457621	9110	vitamin biosynthetic process	0.0017027	(80158)chloroplast ribulose bisphosphate carboxylase complex biogenesis|(9570)chloroplast stroma|(9507)chloroplast
8152	metabolic process	GRMZM2G421231	9110	vitamin biosynthetic process	0.000664116	(5515)protein binding
8152	metabolic process	GRMZM5G841101	9110	vitamin biosynthetic process	0.000161631	(5739)mitochondrion|(3723)RNA binding|(9507)chloroplast|(166)nucleotide binding|(3676)nucleic acid binding
8152	metabolic process	GRMZM5G896082	9110	vitamin biosynthetic process	0.000109392	(9536)plastid
8152	metabolic process	GRMZM2G093643	9110	vitamin biosynthetic process	4.18348e-05	(16021)integral component of membrane|(55085)transmembrane transport|(15386)potassium|(9706)chloroplast inner membrane|(6813)potassium ion transport|(15992)proton transport|(9536)plastid|(9507)chloroplast|(9941)chloroplast envelope|(16020)membrane
8152	metabolic process	GRMZM2G167694	9110	vitamin biosynthetic process	0.00020123	(9507)chloroplast
8152	metabolic process	GRMZM2G010490	9110	vitamin biosynthetic process	1.7242e-05	(16021)integral component of membrane|(9507)chloroplast|(16020)membrane
8152	metabolic process	GRMZM2G038494	9110	vitamin biosynthetic process	8.84236e-05	(5525)GTP binding|(43022)ribosome binding|(5524)ATP binding|(43023)ribosomal large subunit binding|(9570)chloroplast stroma|(16887)ATPase activity|(9507)chloroplast
8152	metabolic process	GRMZM2G119720	9110	vitamin biosynthetic process	0.000455065	(5737)cytoplasm|(4722)protein serine/threonine phosphatase activity|(159)protein phosphatase type 2A complex|(46872)metal ion binding|(5634)nucleus|(4674)protein serine/threonine kinase activity|(9910)negative regulation of flower development|(9793)embryo development ending in seed dormancy|(16787)hydrolase activity
8152	metabolic process	GRMZM2G113129	9110	vitamin biosynthetic process	0.00305298	null
8152	metabolic process	GRMZM2G099328	9110	vitamin biosynthetic process	0.00699073	(8270)zinc ion binding
8152	metabolic process	GRMZM2G326248	9110	vitamin biosynthetic process	0.00218665	(10468)regulation of gene expression|(48477)oogenesis|(5777)peroxisome
8152	metabolic process	GRMZM2G172410	9110	vitamin biosynthetic process	0.00369877	(8324)cation transmembrane transporter activity|(6813)potassium ion transport|(9941)chloroplast envelope|(5634)nucleus|(16021)integral component of membrane|(9507)chloroplast
8152	metabolic process	GRMZM2G022926	9110	vitamin biosynthetic process	0.00229917	(9507)chloroplast
8152	metabolic process	GRMZM2G060702	9110	vitamin biosynthetic process	0.0034162	(15629)actin cytoskeleton|(5737)cytoplasm|(30042)actin filament depolymerization
8152	metabolic process	GRMZM2G076962	9110	vitamin biosynthetic process	0.00290126	(5739)mitochondrion
8152	metabolic process	GRMZM2G050961	9110	vitamin biosynthetic process	0.000777533	(46872)metal ion binding|(5759)mitochondrial matrix|(51082)unfolded protein binding|(51085)chaperone mediated protein folding requiring cofactor|(9941)chloroplast envelope|(51087)chaperone binding|(6986)response to unfolded protein|(9570)chloroplast stroma|(6457)protein folding|(9507)chloroplast|(5737)cytoplasm
8152	metabolic process	GRMZM2G073228	9110	vitamin biosynthetic process	0.000467907	(5515)protein binding|(8270)zinc ion binding
8152	metabolic process	GRMZM2G165815	9110	vitamin biosynthetic process	0.00330186	null
8152	metabolic process	GRMZM2G058447	9110	vitamin biosynthetic process	1.2716e-05	(16168)chlorophyll binding|(9535)chloroplast thylakoid membrane|(9611)response to wounding|(9644)response to high light intensity|(71486)cellular response to high light intensity|(71492)cellular response to UV-A
8152	metabolic process	GRMZM2G149534	9110	vitamin biosynthetic process	0.00144598	null
8152	metabolic process	GRMZM2G136389	9110	vitamin biosynthetic process	2.65926e-05	(8080)N-acetyltransferase activity|(5525)GTP binding
8152	metabolic process	GRMZM2G081826	9110	vitamin biosynthetic process	0.00357498	(9535)chloroplast thylakoid membrane|(9534)chloroplast thylakoid
8152	metabolic process	GRMZM2G167689	9110	vitamin biosynthetic process	0.00527691	null
8152	metabolic process	GRMZM2G043275	9110	vitamin biosynthetic process	7.49932e-05	(16787)hydrolase activity
8152	metabolic process	GRMZM2G371795	9110	vitamin biosynthetic process	0.000942685	(9536)plastid
8152	metabolic process	GRMZM2G095147	9110	vitamin biosynthetic process	0.000123667	(9536)plastid|(9507)chloroplast|(9535)chloroplast thylakoid membrane|(9941)chloroplast envelope|(5634)nucleus
8152	metabolic process	GRMZM2G003493	9110	vitamin biosynthetic process	0.00172796	(30554)adenyl nucleotide binding|(3824)catalytic activity
8152	metabolic process	GRMZM2G153444	9110	vitamin biosynthetic process	0.00140212	(10287)plastoglobule|(9535)chloroplast thylakoid membrane|(5198)structural molecule activity|(9507)chloroplast|(9534)chloroplast thylakoid
8152	metabolic process	GRMZM2G125704	9110	vitamin biosynthetic process	0.00768759	(3682)chromatin binding|(3677)DNA binding
8152	metabolic process	GRMZM2G007441	9110	vitamin biosynthetic process	0.00086055	(9941)chloroplast envelope|(45038)protein import into chloroplast thylakoid membrane|(80085)signal recognition particle, chloroplast targeting|(9535)chloroplast thylakoid membrane|(9644)response to high light intensity|(9507)chloroplast|(5515)protein binding|(42802)identical protein binding
8152	metabolic process	GRMZM2G177070	9110	vitamin biosynthetic process	0.000143639	(5524)ATP binding|(16021)integral component of membrane|(31969)chloroplast membrane|(5886)plasma membrane|(8270)zinc ion binding|(4222)metalloendopeptidase activity|(16887)ATPase activity|(17111)nucleoside-triphosphatase activity|(9941)chloroplast envelope
8152	metabolic process	GRMZM5G817759	9110	vitamin biosynthetic process	7.54682e-06	(16021)integral component of membrane|(9507)chloroplast
8152	metabolic process	GRMZM2G057305	9110	vitamin biosynthetic process	0.000546794	(5199)structural constituent of cell wall
8152	metabolic process	GRMZM2G064663	9110	vitamin biosynthetic process	0.00298648	(16021)integral component of membrane|(5886)plasma membrane|(9535)chloroplast thylakoid membrane|(16020)membrane
8152	metabolic process	GRMZM2G010973	9110	vitamin biosynthetic process	3.76567e-06	(5515)protein binding
8152	metabolic process	GRMZM2G157120	9110	vitamin biosynthetic process	0.000513971	(80167)response to karrikin|(5634)nucleus
8152	metabolic process	GRMZM2G025659	9110	vitamin biosynthetic process	2.12638e-05	(16787)hydrolase activity|(9507)chloroplast
8152	metabolic process	GRMZM2G019807	9110	vitamin biosynthetic process	0.000622555	(9642)response to light intensity|(9535)chloroplast thylakoid membrane|(9507)chloroplast|(9534)chloroplast thylakoid
8152	metabolic process	GRMZM2G414537	9110	vitamin biosynthetic process	0.000563474	(16021)integral component of membrane|(9507)chloroplast
8152	metabolic process	GRMZM2G047720	9110	vitamin biosynthetic process	7.26914e-06	(10287)plastoglobule|(16021)integral component of membrane|(9941)chloroplast envelope|(9535)chloroplast thylakoid membrane|(9507)chloroplast|(9579)thylakoid|(9534)chloroplast thylakoid
8152	metabolic process	GRMZM2G158595	15969	guanosine tetraphosphate metabolic process	0.00818283	(5829)cytosol|(5739)mitochondrion|(9570)chloroplast stroma|(9507)chloroplast
8152	metabolic process	GRMZM6G738201	15969	guanosine tetraphosphate metabolic process	0.00322989	null
8152	metabolic process	GRMZM2G092991	15969	guanosine tetraphosphate metabolic process	3.77781e-05	(15095)magnesium ion transmembrane transporter activity|(15693)magnesium ion transport|(16021)integral component of membrane|(5886)plasma membrane
8152	metabolic process	GRMZM5G855347	15969	guanosine tetraphosphate metabolic process	5.73899e-05	(166)nucleotide binding|(46872)metal ion binding|(6825)copper ion transport|(15662)ATPase activity, coupled to transmembrane movement of ions, phosphorylative mechanism|(9535)chloroplast thylakoid membrane|(5375)copper ion transmembrane transporter activity|(5886)plasma membrane
8152	metabolic process	GRMZM2G169699	15969	guanosine tetraphosphate metabolic process	0.00998352	null
8152	metabolic process	GRMZM2G060762	15969	guanosine tetraphosphate metabolic process	0.00411034	(16021)integral component of membrane
8152	metabolic process	GRMZM2G035202	15969	guanosine tetraphosphate metabolic process	0.000336633	(16021)integral component of membrane
8152	metabolic process	GRMZM2G092123	15969	guanosine tetraphosphate metabolic process	7.58887e-05	(5739)mitochondrion|(9507)chloroplast|(5515)protein binding
8152	metabolic process	GRMZM2G134313	15969	guanosine tetraphosphate metabolic process	0.000667094	(8536)Ran GTPase binding|(3682)chromatin binding|(46872)metal ion binding
8152	metabolic process	GRMZM2G454928	15969	guanosine tetraphosphate metabolic process	0.00611667	(5634)nucleus
8152	metabolic process	GRMZM2G075336	15969	guanosine tetraphosphate metabolic process	0.00794693	(5524)ATP binding|(16887)ATPase activity|(10114)response to red light|(16021)integral component of membrane|(5737)cytoplasm|(10218)response to far red light|(5886)plasma membrane|(5215)transporter activity|(6810)transport
8152	metabolic process	GRMZM2G337143	15969	guanosine tetraphosphate metabolic process	0.000428277	(5739)mitochondrion
8152	metabolic process	GRMZM2G302233	15969	guanosine tetraphosphate metabolic process	0.000722428	(5525)GTP binding|(5739)mitochondrion|(43022)ribosome binding|(27)ribosomal large subunit assembly|(3924)GTPase activity|(9507)chloroplast|(9793)embryo development ending in seed dormancy
8152	metabolic process	GRMZM2G048435	15969	guanosine tetraphosphate metabolic process	0.00122934	(42651)thylakoid membrane|(9507)chloroplast|(10343)singlet oxygen-mediated programmed cell death|(304)response to singlet oxygen
8152	metabolic process	GRMZM2G023906	15969	guanosine tetraphosphate metabolic process	0.00043815	(5739)mitochondrion|(9941)chloroplast envelope|(9507)chloroplast
8152	metabolic process	GRMZM2G061186	15969	guanosine tetraphosphate metabolic process	0.00919653	(5515)protein binding|(5737)cytoplasm|(9737)response to abscisic acid|(9723)response to ethylene|(6970)response to osmotic stress|(166)nucleotide binding|(9733)response to auxin|(9416)response to light stimulus
8152	metabolic process	GRMZM2G105827	15969	guanosine tetraphosphate metabolic process	0.000464806	(5739)mitochondrion|(9793)embryo development ending in seed dormancy
8152	metabolic process	GRMZM2G067752	15969	guanosine tetraphosphate metabolic process	0.000778644	(5509)calcium ion binding|(5544)calcium-dependent phospholipid binding|(9860)pollen tube growth|(9408)response to heat|(9409)response to cold|(9414)response to water deprivation|(9651)response to salt stress|(9639)response to red or far red light|(51015)actin filament binding|(9846)pollen germination|(9555)pollen development
8152	metabolic process	GRMZM2G440313	15969	guanosine tetraphosphate metabolic process	0.00961342	(16021)integral component of membrane|(5739)mitochondrion
8152	metabolic process	GRMZM2G076631	15969	guanosine tetraphosphate metabolic process	0.00856248	(16787)hydrolase activity|(9941)chloroplast envelope|(9507)chloroplast
8152	metabolic process	GRMZM2G149383	15969	guanosine tetraphosphate metabolic process	0.000311409	(9535)chloroplast thylakoid membrane|(9507)chloroplast
8152	metabolic process	GRMZM2G155220	15969	guanosine tetraphosphate metabolic process	0.0015841	(16021)integral component of membrane|(5739)mitochondrion|(5778)peroxisomal membrane
8152	metabolic process	GRMZM2G317451	15969	guanosine tetraphosphate metabolic process	0.00507368	(16021)integral component of membrane|(5739)mitochondrion|(9706)chloroplast inner membrane|(9535)chloroplast thylakoid membrane|(15031)protein transport|(9579)thylakoid|(9507)chloroplast|(9536)plastid|(9941)chloroplast envelope
8152	metabolic process	GRMZM2G069095	15969	guanosine tetraphosphate metabolic process	0.00274143	(4427)inorganic diphosphatase activity|(9678)hydrogen-translocating pyrophosphatase activity|(15992)proton transport|(10008)endosome membrane|(16021)integral component of membrane|(10248)establishment or maintenance of transmembrane electrochemical gradient|(5739)mitochondrion|(9941)chloroplast envelope|(9926)auxin polar transport|(9414)response to water deprivation|(9651)response to salt stress|(46872)metal ion binding|(5886)plasma membrane|(5829)cytosol|(48366)leaf development|(9705)plant-type vacuole membrane|(5794)Golgi apparatus|(16020)membrane|(325)plant-type vacuole|(5774)vacuolar membrane|(9507)chloroplast|(5773)vacuole
8152	metabolic process	GRMZM2G092182	15969	guanosine tetraphosphate metabolic process	0.0060195	(3723)RNA binding
8152	metabolic process	GRMZM2G078118	15969	guanosine tetraphosphate metabolic process	0.00530271	(16021)integral component of membrane|(9535)chloroplast thylakoid membrane|(9507)chloroplast
8152	metabolic process	GRMZM2G051059	15969	guanosine tetraphosphate metabolic process	0.00131011	(9507)chloroplast
8152	metabolic process	GRMZM2G025175	15969	guanosine tetraphosphate metabolic process	0.00819646	(48046)apoplast|(5615)extracellular space
8152	metabolic process	GRMZM2G110236	15969	guanosine tetraphosphate metabolic process	0.000223461	(16021)integral component of membrane
8152	metabolic process	GRMZM2G371944	15969	guanosine tetraphosphate metabolic process	0.00608928	(10287)plastoglobule|(31977)thylakoid lumen|(9535)chloroplast thylakoid membrane|(5198)structural molecule activity|(9579)thylakoid|(9507)chloroplast|(9570)chloroplast stroma|(9534)chloroplast thylakoid
8152	metabolic process	GRMZM2G110063	15969	guanosine tetraphosphate metabolic process	0.00830223	(16021)integral component of membrane|(51205)protein insertion into membrane|(9507)chloroplast|(9534)chloroplast thylakoid|(90342)regulation of cell aging|(10027)thylakoid membrane organization|(5515)protein binding|(15450)P-P-bond-hydrolysis-driven protein transmembrane transporter activity|(45038)protein import into chloroplast thylakoid membrane|(9535)chloroplast thylakoid membrane
8152	metabolic process	GRMZM2G097421	15969	guanosine tetraphosphate metabolic process	0.00946168	(15095)magnesium ion transmembrane transporter activity|(15693)magnesium ion transport|(16021)integral component of membrane|(5886)plasma membrane|(16020)membrane
8152	metabolic process	GRMZM2G379804	15969	guanosine tetraphosphate metabolic process	0.00205619	(5524)ATP binding|(8270)zinc ion binding|(5515)protein binding|(9506)plasmodesma|(5634)nucleus|(4386)helicase activity|(3677)DNA binding
8152	metabolic process	GRMZM2G091245	15969	guanosine tetraphosphate metabolic process	0.000118898	(16021)integral component of membrane|(9507)chloroplast
8152	metabolic process	GRMZM2G379686	15969	guanosine tetraphosphate metabolic process	0.00795195	(6812)cation transport|(8324)cation transmembrane transporter activity|(16021)integral component of membrane|(55085)transmembrane transport|(5774)vacuolar membrane|(15562)efflux transmembrane transporter activity
8152	metabolic process	GRMZM2G032293	15969	guanosine tetraphosphate metabolic process	1.03353e-06	(8324)cation transmembrane transporter activity|(55085)transmembrane transport|(16021)integral component of membrane|(6812)cation transport
8152	metabolic process	GRMZM2G040970	15969	guanosine tetraphosphate metabolic process	0.000231937	null
8152	metabolic process	AC217358.3_FG010	15969	guanosine tetraphosphate metabolic process	0.0004298	(9507)chloroplast
8152	metabolic process	GRMZM2G154509	15969	guanosine tetraphosphate metabolic process	0.000320269	(5829)cytosol|(3824)catalytic activity|(9507)chloroplast|(5634)nucleus|(5576)extracellular region
8152	metabolic process	GRMZM2G077662	15969	guanosine tetraphosphate metabolic process	0.000469195	(5525)GTP binding|(3924)GTPase activity|(9507)chloroplast|(42254)ribosome biogenesis
8152	metabolic process	GRMZM5G814089	15969	guanosine tetraphosphate metabolic process	0.00268682	null
8152	metabolic process	GRMZM2G094526	15969	guanosine tetraphosphate metabolic process	0.00991035	(3725)double-stranded RNA binding|(5737)cytoplasm
8152	metabolic process	GRMZM2G001750	15969	guanosine tetraphosphate metabolic process	0.0066633	(16787)hydrolase activity|(9941)chloroplast envelope|(9535)chloroplast thylakoid membrane|(9507)chloroplast
8152	metabolic process	GRMZM2G049347	15969	guanosine tetraphosphate metabolic process	0.00569535	(5515)protein binding|(8289)lipid binding|(9506)plasmodesma|(5783)endoplasmic reticulum|(5886)plasma membrane|(46872)metal ion binding|(16021)integral component of membrane
8152	metabolic process	GRMZM2G117298	15969	guanosine tetraphosphate metabolic process	0.000471873	(79)regulation of cyclin-dependent protein serine/threonine kinase activity|(19901)protein kinase binding|(5634)nucleus|(51301)cell division|(4693)cyclin-dependent protein serine/threonine kinase activity
8152	metabolic process	GRMZM2G004182	15969	guanosine tetraphosphate metabolic process	0.000650681	(16021)integral component of membrane|(9507)chloroplast|(7623)circadian rhythm
8152	metabolic process	GRMZM2G412229	15969	guanosine tetraphosphate metabolic process	0.00688954	(16021)integral component of membrane|(9507)chloroplast
8152	metabolic process	GRMZM2G382106	15969	guanosine tetraphosphate metabolic process	0.000172725	(9507)chloroplast|(6457)protein folding|(31072)heat shock protein binding
8152	metabolic process	GRMZM2G069773	15969	guanosine tetraphosphate metabolic process	0.00778427	(16021)integral component of membrane|(5739)mitochondrion|(5773)vacuole|(8289)lipid binding
8152	metabolic process	GRMZM2G082683	15969	guanosine tetraphosphate metabolic process	0.00512121	(8168)methyltransferase activity|(3723)RNA binding|(9507)chloroplast|(5886)plasma membrane
8152	metabolic process	GRMZM2G001296	15969	guanosine tetraphosphate metabolic process	0.00686525	(9793)embryo development ending in seed dormancy|(48868)pollen tube development
8152	metabolic process	GRMZM2G079759	15969	guanosine tetraphosphate metabolic process	0.00125994	(16021)integral component of membrane|(9941)chloroplast envelope|(5506)iron ion binding|(9535)chloroplast thylakoid membrane|(5515)protein binding|(9507)chloroplast|(9534)chloroplast thylakoid
8152	metabolic process	GRMZM2G097959	15969	guanosine tetraphosphate metabolic process	0.00300625	null
8152	metabolic process	GRMZM2G106766	15969	guanosine tetraphosphate metabolic process	0.000257668	(5515)protein binding
8152	metabolic process	GRMZM2G393436	15969	guanosine tetraphosphate metabolic process	7.39079e-05	(5515)protein binding
8152	metabolic process	GRMZM2G416498	15969	guanosine tetraphosphate metabolic process	0.00416231	(5515)protein binding
8152	metabolic process	GRMZM2G122139	15969	guanosine tetraphosphate metabolic process	5.21631e-06	(9507)chloroplast|(8253)5'-nucleotidase activity
8152	metabolic process	GRMZM2G083950	15969	guanosine tetraphosphate metabolic process	0.0077685	(5739)mitochondrion|(9507)chloroplast|(5515)protein binding
8152	metabolic process	GRMZM2G006363	15969	guanosine tetraphosphate metabolic process	0.00505046	null
8152	metabolic process	GRMZM2G144742	15969	guanosine tetraphosphate metabolic process	0.00102486	(9535)chloroplast thylakoid membrane|(9534)chloroplast thylakoid
8152	metabolic process	GRMZM2G481261	15969	guanosine tetraphosphate metabolic process	0.00729285	(9055)electron carrier activity|(51536)iron-sulfur cluster binding|(46872)metal ion binding
8152	metabolic process	GRMZM5G898735	15969	guanosine tetraphosphate metabolic process	0.00557783	(8565)protein transporter activity|(15031)protein transport|(9306)protein secretion|(5886)plasma membrane|(16021)integral component of membrane|(9535)chloroplast thylakoid membrane|(9977)proton motive force dependent protein transmembrane transporter activity|(45038)protein import into chloroplast thylakoid membrane|(43953)protein transport by the Tat complex
8152	metabolic process	GRMZM2G344521	15969	guanosine tetraphosphate metabolic process	0.00128917	(3677)DNA binding
8152	metabolic process	GRMZM5G839422	15969	guanosine tetraphosphate metabolic process	0.00142515	(16021)integral component of membrane|(51205)protein insertion into membrane|(45038)protein import into chloroplast thylakoid membrane|(9535)chloroplast thylakoid membrane|(15450)P-P-bond-hydrolysis-driven protein transmembrane transporter activity|(10027)thylakoid membrane organization|(5515)protein binding|(5886)plasma membrane|(90342)regulation of cell aging|(9507)chloroplast|(9534)chloroplast thylakoid
8152	metabolic process	GRMZM2G121516	15969	guanosine tetraphosphate metabolic process	0.00925047	(16787)hydrolase activity|(5737)cytoplasm
8152	metabolic process	GRMZM2G074024	15969	guanosine tetraphosphate metabolic process	4.30609e-05	(8536)Ran GTPase binding|(46872)metal ion binding
8152	metabolic process	GRMZM2G146673	15969	guanosine tetraphosphate metabolic process	0.000503476	(5576)extracellular region|(51082)unfolded protein binding|(31072)heat shock protein binding
8152	metabolic process	GRMZM2G175930	15969	guanosine tetraphosphate metabolic process	0.00132958	(3690)double-stranded DNA binding|(6355)regulation of transcription, DNA-templated|(5739)mitochondrion|(9536)plastid|(9507)chloroplast
8152	metabolic process	GRMZM2G004006	15969	guanosine tetraphosphate metabolic process	0.000133922	(9543)chloroplast thylakoid lumen|(9507)chloroplast|(9579)thylakoid|(31977)thylakoid lumen
8152	metabolic process	GRMZM2G084928	15969	guanosine tetraphosphate metabolic process	2.05876e-06	(3677)DNA binding|(5886)plasma membrane
8152	metabolic process	GRMZM2G039826	15969	guanosine tetraphosphate metabolic process	0.000195234	(5634)nucleus
8152	metabolic process	GRMZM2G070605	15969	guanosine tetraphosphate metabolic process	0.00349236	(15717)triose phosphate transport|(16020)membrane|(5739)mitochondrion|(9941)chloroplast envelope|(9534)chloroplast thylakoid|(15297)antiporter activity|(71917)triose-phosphate transmembrane transporter activity|(16021)integral component of membrane|(31969)chloroplast membrane|(9507)chloroplast|(9643)photosynthetic acclimation|(35436)triose phosphate transmembrane transport|(15713)phosphoglycerate transport|(15120)phosphoglycerate transmembrane transporter activity
8152	metabolic process	GRMZM2G012102	15969	guanosine tetraphosphate metabolic process	0.00786417	(5634)nucleus|(9543)chloroplast thylakoid lumen|(9535)chloroplast thylakoid membrane|(9507)chloroplast
8152	metabolic process	AC155377.1_FG001	15969	guanosine tetraphosphate metabolic process	0.000899337	(5524)ATP binding|(9860)pollen tube growth|(42802)identical protein binding|(30048)actin filament-based movement|(35619)root hair tip|(48467)gynoecium development|(3779)actin binding|(146)microfilament motor activity|(60151)peroxisome localization|(9506)plasmodesma|(16461)unconventional myosin complex|(10091)trichome branching|(51301)cell division|(90436)leaf pavement cell development|(30133)transport vesicle|(5516)calmodulin binding|(5634)nucleus|(48768)root hair cell tip growth|(10154)fruit development|(51645)Golgi localization|(51646)mitochondrion localization|(7015)actin filament organization|(3774)motor activity|(16459)myosin complex|(48767)root hair elongation|(9791)post-embryonic development|(16049)cell growth|(10090)trichome morphogenesis|(5777)peroxisome|(5886)plasma membrane|(5515)protein binding|(17137)Rab GTPase binding|(30742)GTP-dependent protein binding
8152	metabolic process	GRMZM2G105542	15969	guanosine tetraphosphate metabolic process	7.08956e-07	(5515)protein binding
8152	metabolic process	GRMZM2G059801	15969	guanosine tetraphosphate metabolic process	4.48119e-05	(5506)iron ion binding|(9507)chloroplast|(6457)protein folding|(9055)electron carrier activity|(51536)iron-sulfur cluster binding
8152	metabolic process	GRMZM2G021687	15969	guanosine tetraphosphate metabolic process	0.0013097	(51082)unfolded protein binding|(9535)chloroplast thylakoid membrane|(10027)thylakoid membrane organization|(46872)metal ion binding|(9561)megagametogenesis|(31072)heat shock protein binding|(9507)chloroplast
8152	metabolic process	GRMZM2G013650	15969	guanosine tetraphosphate metabolic process	0.000613533	(9507)chloroplast
8152	metabolic process	GRMZM2G463318	15969	guanosine tetraphosphate metabolic process	0.00598855	null
8152	metabolic process	GRMZM2G107805	15969	guanosine tetraphosphate metabolic process	0.000708881	(9793)embryo development ending in seed dormancy|(5739)mitochondrion|(5515)protein binding
8152	metabolic process	GRMZM2G113990	15969	guanosine tetraphosphate metabolic process	0.00402762	(9507)chloroplast|(6626)protein targeting to mitochondrion|(5777)peroxisome|(6625)protein targeting to peroxisome|(5739)mitochondrion
8152	metabolic process	GRMZM2G088138	15969	guanosine tetraphosphate metabolic process	0.00108678	null
8152	metabolic process	GRMZM2G017634	15969	guanosine tetraphosphate metabolic process	0.000401554	(16021)integral component of membrane|(5739)mitochondrion
8152	metabolic process	GRMZM2G165963	15969	guanosine tetraphosphate metabolic process	0.000228814	(5739)mitochondrion|(5515)protein binding
8152	metabolic process	GRMZM2G355523	15969	guanosine tetraphosphate metabolic process	0.000174633	(5524)ATP binding|(16021)integral component of membrane|(6869)lipid transport|(5886)plasma membrane|(42626)ATPase activity, coupled to transmembrane movement of substances|(9506)plasmodesma|(9507)chloroplast|(16887)ATPase activity
8152	metabolic process	GRMZM2G047042	15969	guanosine tetraphosphate metabolic process	0.00121945	(5739)mitochondrion|(5216)ion channel activity|(6812)cation transport|(5634)nucleus|(31359)integral component of chloroplast outer membrane|(15288)porin activity|(9706)chloroplast inner membrane|(46930)pore complex|(9941)chloroplast envelope|(9536)plastid|(9507)chloroplast|(16020)membrane
8152	metabolic process	GRMZM2G063717	15969	guanosine tetraphosphate metabolic process	0.000515897	(5509)calcium ion binding
8152	metabolic process	GRMZM2G074103	15969	guanosine tetraphosphate metabolic process	0.000577455	(5524)ATP binding|(16021)integral component of membrane|(42626)ATPase activity, coupled to transmembrane movement of substances|(55085)transmembrane transport|(5886)plasma membrane|(9507)chloroplast|(5515)protein binding
8152	metabolic process	GRMZM2G092475	15969	guanosine tetraphosphate metabolic process	5.49555e-05	(16021)integral component of membrane|(6810)transport|(9941)chloroplast envelope|(8508)bile acid|(6814)sodium ion transport|(16020)membrane|(9507)chloroplast
8152	metabolic process	GRMZM2G087758	15969	guanosine tetraphosphate metabolic process	0.00169119	(9507)chloroplast|(31072)heat shock protein binding
8152	metabolic process	GRMZM2G125054	15969	guanosine tetraphosphate metabolic process	0.00927304	(16021)integral component of membrane|(9941)chloroplast envelope|(9507)chloroplast|(9536)plastid
8152	metabolic process	GRMZM2G004352	15969	guanosine tetraphosphate metabolic process	0.00142852	(16021)integral component of membrane|(9534)chloroplast thylakoid|(9507)chloroplast
8152	metabolic process	GRMZM2G113205	15969	guanosine tetraphosphate metabolic process	0.00136457	(9507)chloroplast
8152	metabolic process	GRMZM2G113495	15969	guanosine tetraphosphate metabolic process	0.00135625	(5634)nucleus|(9507)chloroplast
8152	metabolic process	GRMZM2G147279	15969	guanosine tetraphosphate metabolic process	0.00633626	(9735)response to cytokinin|(9535)chloroplast thylakoid membrane|(61635)regulation of protein complex stability|(5515)protein binding|(9579)thylakoid|(9507)chloroplast
8152	metabolic process	GRMZM2G084181	15969	guanosine tetraphosphate metabolic process	0.00470079	(5524)ATP binding|(16021)integral component of membrane|(325)plant-type vacuole|(15446)arsenite-transmembrane transporting ATPase activity|(46685)response to arsenic-containing substance|(71992)phytochelatin transmembrane transporter activity|(6855)drug transmembrane transport|(1902418)(+)-abscisic acid D-glucopyranosyl ester transmembrane transport|(1902417)(+)-abscisic acid D-glucopyranosyl ester transmembrane transporter activity|(5774)vacuolar membrane|(42908)xenobiotic transport|(5516)calmodulin binding|(5634)nucleus|(8559)xenobiotic-transporting ATPase activity|(15700)arsenite transport|(9506)plasmodesma|(42626)ATPase activity, coupled to transmembrane movement of substances|(55085)transmembrane transport|(5515)protein binding
8152	metabolic process	GRMZM2G077711	15969	guanosine tetraphosphate metabolic process	0.000100268	(31982)vesicle|(71483)cellular response to blue light|(6898)receptor-mediated endocytosis|(9903)chloroplast avoidance movement|(9507)chloroplast|(9904)chloroplast accumulation movement|(7015)actin filament organization|(31072)heat shock protein binding|(5737)cytoplasm
8152	metabolic process	GRMZM2G004377	15969	guanosine tetraphosphate metabolic process	0.00273175	(3824)catalytic activity|(9507)chloroplast
8152	metabolic process	GRMZM5G807267	15969	guanosine tetraphosphate metabolic process	0.00475494	null
8152	metabolic process	GRMZM2G083186	15969	guanosine tetraphosphate metabolic process	3.42179e-05	null
8152	metabolic process	GRMZM2G097499	15969	guanosine tetraphosphate metabolic process	6.006e-06	(9507)chloroplast
8152	metabolic process	GRMZM2G027478	15969	guanosine tetraphosphate metabolic process	0.00367165	(3677)DNA binding|(5634)nucleus|(8270)zinc ion binding|(45893)positive regulation of transcription, DNA-templated|(9658)chloroplast organization|(5739)mitochondrion
8152	metabolic process	GRMZM2G096391	15969	guanosine tetraphosphate metabolic process	0.0052575	(5634)nucleus|(9534)chloroplast thylakoid|(9507)chloroplast
8152	metabolic process	GRMZM2G022313	15969	guanosine tetraphosphate metabolic process	0.00494655	(5576)extracellular region|(3723)RNA binding|(166)nucleotide binding|(3676)nucleic acid binding
8152	metabolic process	GRMZM2G081268	15969	guanosine tetraphosphate metabolic process	0.00662708	(4462)lactoylglutathione lyase activity|(46872)metal ion binding|(10319)stromule|(9507)chloroplast|(9409)response to cold|(9570)chloroplast stroma|(9579)thylakoid|(31977)thylakoid lumen
8152	metabolic process	GRMZM2G025281	15969	guanosine tetraphosphate metabolic process	0.00686525	(3676)nucleic acid binding|(166)nucleotide binding
8152	metabolic process	GRMZM2G109526	15969	guanosine tetraphosphate metabolic process	0.000870875	(6457)protein folding|(15031)protein transport|(9570)chloroplast stroma
8152	metabolic process	GRMZM2G024607	15969	guanosine tetraphosphate metabolic process	0.00148976	(9535)chloroplast thylakoid membrane|(9570)chloroplast stroma|(10027)thylakoid membrane organization|(5515)protein binding|(5829)cytosol|(16050)vesicle organization|(9508)plastid chromosome|(9706)chloroplast inner membrane|(9507)chloroplast|(9295)nucleoid|(9534)chloroplast thylakoid|(9941)chloroplast envelope
8152	metabolic process	GRMZM2G081114	15969	guanosine tetraphosphate metabolic process	0.00790222	null
8152	metabolic process	GRMZM2G117755	15969	guanosine tetraphosphate metabolic process	0.00716032	(5886)plasma membrane|(5829)cytosol|(9506)plasmodesma|(43424)protein histidine kinase binding|(5774)vacuolar membrane|(5794)Golgi apparatus|(5515)protein binding|(16020)membrane|(5773)vacuole|(50832)defense response to fungus|(5739)mitochondrion|(9507)chloroplast
8152	metabolic process	GRMZM2G171871	15969	guanosine tetraphosphate metabolic process	0.00116322	(5198)structural molecule activity|(9535)chloroplast thylakoid membrane|(9941)chloroplast envelope|(10287)plastoglobule|(9534)chloroplast thylakoid|(16020)membrane|(9507)chloroplast
8152	metabolic process	GRMZM2G011479	15969	guanosine tetraphosphate metabolic process	0.000717979	(16021)integral component of membrane|(9507)chloroplast
8152	metabolic process	GRMZM2G138566	15969	guanosine tetraphosphate metabolic process	8.12954e-06	(5509)calcium ion binding|(5739)mitochondrion|(6816)calcium ion transport|(51562)negative regulation of mitochondrial calcium ion concentration
8152	metabolic process	GRMZM2G473463	15969	guanosine tetraphosphate metabolic process	0.00566678	(5515)protein binding|(16021)integral component of membrane|(9941)chloroplast envelope|(15266)protein channel activity|(5774)vacuolar membrane|(15450)P-P-bond-hydrolysis-driven protein transmembrane transporter activity|(33365)protein localization to organelle|(5886)plasma membrane|(5744)mitochondrial inner membrane presequence translocase complex|(15031)protein transport|(9507)chloroplast|(9536)plastid|(5773)vacuole|(5743)mitochondrial inner membrane|(8565)protein transporter activity
8152	metabolic process	GRMZM2G095239	15969	guanosine tetraphosphate metabolic process	0.00129442	(3682)chromatin binding|(3677)DNA binding|(786)nucleosome|(6334)nucleosome assembly|(5634)nucleus
8152	metabolic process	GRMZM2G169207	15969	guanosine tetraphosphate metabolic process	0.000404584	(45454)cell redox homeostasis|(9570)chloroplast stroma|(30554)adenyl nucleotide binding|(9507)chloroplast
8152	metabolic process	GRMZM2G140782	15969	guanosine tetraphosphate metabolic process	0.000981355	(9507)chloroplast
8152	metabolic process	GRMZM5G824336	15969	guanosine tetraphosphate metabolic process	0.000536505	(10508)positive regulation of autophagy
8152	metabolic process	GRMZM5G833124	15969	guanosine tetraphosphate metabolic process	0.00289403	(9536)plastid
8152	metabolic process	GRMZM2G047695	15969	guanosine tetraphosphate metabolic process	0.00821624	(9570)chloroplast stroma|(9507)chloroplast
8152	metabolic process	GRMZM2G006219	15969	guanosine tetraphosphate metabolic process	0.00661689	(5198)structural molecule activity
8152	metabolic process	GRMZM2G022866	15969	guanosine tetraphosphate metabolic process	0.00627083	(5515)protein binding|(15035)protein disulfide oxidoreductase activity|(9055)electron carrier activity|(45454)cell redox homeostasis
8152	metabolic process	GRMZM2G180418	15969	guanosine tetraphosphate metabolic process	0.00257456	(9508)plastid chromosome|(9570)chloroplast stroma|(9507)chloroplast|(9295)nucleoid
8152	metabolic process	GRMZM2G046402	15969	guanosine tetraphosphate metabolic process	0.00119216	(9507)chloroplast
8152	metabolic process	GRMZM2G164470	15969	guanosine tetraphosphate metabolic process	0.0090247	(16020)membrane
8152	metabolic process	GRMZM2G148872	15969	guanosine tetraphosphate metabolic process	0.000999878	(5515)protein binding|(20037)heme binding|(9941)chloroplast envelope|(6979)response to oxidative stress|(9535)chloroplast thylakoid membrane|(9534)chloroplast thylakoid|(9507)chloroplast
8152	metabolic process	GRMZM2G054267	15969	guanosine tetraphosphate metabolic process	0.00730917	null
8152	metabolic process	GRMZM2G167668	15969	guanosine tetraphosphate metabolic process	5.76021e-05	(4386)helicase activity|(5524)ATP binding|(5515)protein binding|(3677)DNA binding|(8270)zinc ion binding
8152	metabolic process	GRMZM2G179518	15969	guanosine tetraphosphate metabolic process	0.00148312	(5739)mitochondrion
8152	metabolic process	GRMZM2G110258	15969	guanosine tetraphosphate metabolic process	0.000660834	(5739)mitochondrion|(9570)chloroplast stroma|(9507)chloroplast
8152	metabolic process	GRMZM2G010937	15969	guanosine tetraphosphate metabolic process	0.000285919	(51639)actin filament network formation|(5618)cell wall|(5856)cytoskeleton|(9860)pollen tube growth|(5773)vacuole|(51017)actin filament bundle assembly|(46872)metal ion binding|(51015)actin filament binding|(9846)pollen germination|(7623)circadian rhythm|(5829)cytosol|(5509)calcium ion binding|(30036)actin cytoskeleton organization|(3779)actin binding
8152	metabolic process	GRMZM5G868168	15969	guanosine tetraphosphate metabolic process	0.00261229	(42626)ATPase activity, coupled to transmembrane movement of substances|(5524)ATP binding|(55085)transmembrane transport|(16021)integral component of membrane
8152	metabolic process	GRMZM2G467717	15969	guanosine tetraphosphate metabolic process	0.0013097	(5737)cytoplasm|(5488)binding
8152	metabolic process	GRMZM2G087918	15969	guanosine tetraphosphate metabolic process	0.00663669	(5634)nucleus|(9507)chloroplast
8152	metabolic process	GRMZM2G089149	15969	guanosine tetraphosphate metabolic process	0.000238427	(9507)chloroplast|(9536)plastid
8152	metabolic process	GRMZM2G153582	15969	guanosine tetraphosphate metabolic process	0.000113584	(5515)protein binding
8152	metabolic process	GRMZM2G100716	15969	guanosine tetraphosphate metabolic process	0.00327365	(16787)hydrolase activity|(9793)embryo development ending in seed dormancy
8152	metabolic process	GRMZM2G047919	15969	guanosine tetraphosphate metabolic process	0.000262134	(9507)chloroplast|(5634)nucleus
8152	metabolic process	GRMZM2G086242	15969	guanosine tetraphosphate metabolic process	0.000462468	(16021)integral component of membrane|(5886)plasma membrane
8152	metabolic process	GRMZM2G055469	15969	guanosine tetraphosphate metabolic process	0.00304	(5516)calmodulin binding|(5634)nucleus
8152	metabolic process	GRMZM2G085111	15969	guanosine tetraphosphate metabolic process	0.00435976	(5524)ATP binding|(16021)integral component of membrane|(55085)transmembrane transport|(10328)auxin influx transmembrane transporter activity|(10329)auxin efflux transmembrane transporter activity|(10315)auxin efflux|(9735)response to cytokinin|(5774)vacuolar membrane|(8559)xenobiotic-transporting ATPase activity|(9506)plasmodesma|(9630)gravitropism|(10540)basipetal auxin transport|(60919)auxin influx|(5634)nucleus|(5886)plasma membrane|(48767)root hair elongation|(42626)ATPase activity, coupled to transmembrane movement of substances
8152	metabolic process	GRMZM2G037472	15969	guanosine tetraphosphate metabolic process	0.00236398	(3777)microtubule motor activity|(5524)ATP binding|(7018)microtubule-based movement|(8017)microtubule binding|(5874)microtubule|(5871)kinesin complex
8152	metabolic process	GRMZM2G039583	15969	guanosine tetraphosphate metabolic process	0.00453205	(5886)plasma membrane
8152	metabolic process	GRMZM2G117531	15969	guanosine tetraphosphate metabolic process	0.000850956	(16787)hydrolase activity|(9941)chloroplast envelope|(9570)chloroplast stroma|(3824)catalytic activity|(9507)chloroplast
8152	metabolic process	GRMZM2G125823	15969	guanosine tetraphosphate metabolic process	0.00370107	(16020)membrane|(16798)hydrolase activity, acting on glycosyl bonds
8152	metabolic process	GRMZM2G015285	15969	guanosine tetraphosphate metabolic process	0.00362114	(5198)structural molecule activity|(10193)response to ozone|(42742)defense response to bacterium|(5886)plasma membrane|(5634)nucleus|(9658)chloroplast organization|(9535)chloroplast thylakoid membrane|(31977)thylakoid lumen|(9941)chloroplast envelope|(10287)plastoglobule|(9534)chloroplast thylakoid|(16020)membrane|(9507)chloroplast|(9579)thylakoid
8152	metabolic process	GRMZM2G302195	15969	guanosine tetraphosphate metabolic process	0.000762759	null
8152	metabolic process	GRMZM2G073429	15969	guanosine tetraphosphate metabolic process	0.000704607	(16021)integral component of membrane|(15231)5-formyltetrahydrofolate transporter activity|(15350)methotrexate transporter activity|(15885)5-formyltetrahydrofolate transport|(15884)folic acid transport|(31969)chloroplast membrane|(51958)methotrexate transport|(8517)folic acid transporter activity|(9941)chloroplast envelope|(16020)membrane|(9987)cellular process|(55085)transmembrane transport
8152	metabolic process	GRMZM2G179146	15969	guanosine tetraphosphate metabolic process	0.00125362	(5515)protein binding|(5886)plasma membrane|(33614)chloroplast proton-transporting ATP synthase complex assembly|(9534)chloroplast thylakoid
8152	metabolic process	GRMZM2G018074	15969	guanosine tetraphosphate metabolic process	0.005261	(5524)ATP binding|(16887)ATPase activity|(5886)plasma membrane|(5215)transporter activity|(6810)transport
8152	metabolic process	GRMZM2G041181	15969	guanosine tetraphosphate metabolic process	0.00631356	(15031)protein transport|(16021)integral component of membrane|(30658)transport vesicle membrane|(5886)plasma membrane|(22857)transmembrane transporter activity|(55085)transmembrane transport|(5829)cytosol|(5768)endosome|(5802)trans-Golgi network|(5769)early endosome|(5794)Golgi apparatus|(16020)membrane
8152	metabolic process	GRMZM2G125977	15969	guanosine tetraphosphate metabolic process	0.00648757	(9507)chloroplast
8152	metabolic process	GRMZM2G113163	15969	guanosine tetraphosphate metabolic process	0.000118415	(16032)viral process
8152	metabolic process	GRMZM2G039797	15969	guanosine tetraphosphate metabolic process	0.00521382	(15299)solute|(6813)potassium ion transport|(55085)transmembrane transport|(16021)integral component of membrane
8152	metabolic process	GRMZM2G019358	15969	guanosine tetraphosphate metabolic process	0.000336341	(5739)mitochondrion|(5773)vacuole|(9570)chloroplast stroma|(9507)chloroplast
8152	metabolic process	GRMZM2G314882	15969	guanosine tetraphosphate metabolic process	0.00636097	(46983)protein dimerization activity|(5634)nucleus|(6355)regulation of transcription, DNA-templated
8152	metabolic process	GRMZM2G081144	15969	guanosine tetraphosphate metabolic process	0.00487496	(16787)hydrolase activity|(5829)cytosol|(5634)nucleus|(8081)phosphoric diester hydrolase activity|(46872)metal ion binding
8152	metabolic process	GRMZM2G440537	15969	guanosine tetraphosphate metabolic process	0.00169439	(5739)mitochondrion|(5730)nucleolus|(5515)protein binding
8152	metabolic process	GRMZM2G095611	15969	guanosine tetraphosphate metabolic process	0.00791701	(16021)integral component of membrane|(98721)uracil import across plasma membrane|(15207)adenine transmembrane transporter activity|(15208)guanine transmembrane transporter activity|(98710)guanine import across plasma membrane|(15294)solute|(15210)uracil transmembrane transporter activity|(35344)hypoxanthine transport|(98702)adenine import across plasma membrane|(5634)nucleus|(5886)plasma membrane|(9507)chloroplast|(5215)transporter activity|(55085)transmembrane transport
8152	metabolic process	GRMZM2G126656	15969	guanosine tetraphosphate metabolic process	4.27071e-05	(5515)protein binding|(16021)integral component of membrane|(30554)adenyl nucleotide binding
8152	metabolic process	GRMZM2G116831	15969	guanosine tetraphosphate metabolic process	0.0011981	(16021)integral component of membrane|(5385)zinc ion transmembrane transporter activity|(10043)response to zinc ion|(5515)protein binding|(61088)regulation of sequestering of zinc ion|(15562)efflux transmembrane transporter activity|(71578)zinc II ion transmembrane import|(5794)Golgi apparatus|(8324)cation transmembrane transporter activity|(55085)transmembrane transport|(6812)cation transport
8152	metabolic process	GRMZM2G089351	15969	guanosine tetraphosphate metabolic process	0.00241362	(3777)microtubule motor activity|(5524)ATP binding|(7018)microtubule-based movement|(8017)microtubule binding|(16049)cell growth|(5739)mitochondrion|(5634)nucleus|(5886)plasma membrane|(1903338)regulation of cell wall organization or biogenesis|(5874)microtubule|(5871)kinesin complex
8152	metabolic process	GRMZM2G058866	15969	guanosine tetraphosphate metabolic process	0.00492272	(8270)zinc ion binding|(3677)DNA binding|(5634)nucleus
8152	metabolic process	GRMZM2G158097	15969	guanosine tetraphosphate metabolic process	0.000475884	null
8152	metabolic process	GRMZM2G090271	15969	guanosine tetraphosphate metabolic process	0.00841162	(3723)RNA binding|(5634)nucleus|(166)nucleotide binding|(9579)thylakoid|(9570)chloroplast stroma|(3676)nucleic acid binding|(9507)chloroplast
8152	metabolic process	GRMZM2G092793	15969	guanosine tetraphosphate metabolic process	0.000460781	(16021)integral component of membrane|(55085)transmembrane transport|(9624)response to nematode|(6814)sodium ion transport|(9535)chloroplast thylakoid membrane|(9416)response to light stimulus|(5315)inorganic phosphate transmembrane transporter activity|(8514)organic anion transmembrane transporter activity|(30504)inorganic diphosphate transmembrane transporter activity|(5351)sugar
8152	metabolic process	GRMZM2G140559	15969	guanosine tetraphosphate metabolic process	0.000150826	null
8152	metabolic process	GRMZM2G019901	15969	guanosine tetraphosphate metabolic process	0.000658955	(5829)cytosol|(5739)mitochondrion|(5515)protein binding|(30554)adenyl nucleotide binding
8152	metabolic process	AC192451.3_FG001	15969	guanosine tetraphosphate metabolic process	1.12523e-05	(5783)endoplasmic reticulum
8152	metabolic process	GRMZM2G068271	15969	guanosine tetraphosphate metabolic process	0.00117589	null
8152	metabolic process	GRMZM2G091494	15969	guanosine tetraphosphate metabolic process	0.00164925	(34707)chloride channel complex|(5254)chloride channel activity
8152	metabolic process	GRMZM2G432390	15969	guanosine tetraphosphate metabolic process	8.78841e-06	(5524)ATP binding|(16021)integral component of membrane|(31969)chloroplast membrane|(55085)transmembrane transport|(42626)ATPase activity, coupled to transmembrane movement of substances|(9941)chloroplast envelope|(9507)chloroplast
8152	metabolic process	GRMZM2G102912	15969	guanosine tetraphosphate metabolic process	0.00567582	(5829)cytosol|(9507)chloroplast|(5886)plasma membrane|(9651)response to salt stress
8152	metabolic process	GRMZM2G087063	15969	guanosine tetraphosphate metabolic process	0.000287147	(16021)integral component of membrane|(10190)cytochrome b6f complex assembly|(9535)chloroplast thylakoid membrane|(9507)chloroplast
8152	metabolic process	GRMZM2G027437	15969	guanosine tetraphosphate metabolic process	0.00444412	null
8152	metabolic process	GRMZM2G087079	15969	guanosine tetraphosphate metabolic process	0.00563032	(16021)integral component of membrane|(5739)mitochondrion|(9535)chloroplast thylakoid membrane
8152	metabolic process	GRMZM2G113409	15969	guanosine tetraphosphate metabolic process	0.00157947	(5247)voltage-gated chloride channel activity|(1902476)chloride transmembrane transport|(34707)chloride channel complex|(9705)plant-type vacuole membrane|(31404)chloride ion binding|(6821)chloride transport|(30554)adenyl nucleotide binding|(55085)transmembrane transport|(5774)vacuolar membrane|(5622)intracellular
8152	metabolic process	GRMZM2G084719	15969	guanosine tetraphosphate metabolic process	0.00263285	(9507)chloroplast
8152	metabolic process	GRMZM2G127393	15969	guanosine tetraphosphate metabolic process	0.000656943	(6457)protein folding|(15031)protein transport|(3755)peptidyl-prolyl cis-trans isomerase activity|(9941)chloroplast envelope|(9570)chloroplast stroma|(9507)chloroplast
8152	metabolic process	GRMZM2G079428	15969	guanosine tetraphosphate metabolic process	5.13927e-05	(10343)singlet oxygen-mediated programmed cell death|(9507)chloroplast|(42651)thylakoid membrane|(304)response to singlet oxygen
8152	metabolic process	GRMZM5G892758	15969	guanosine tetraphosphate metabolic process	0.000290848	(5515)protein binding|(5829)cytosol
8152	metabolic process	GRMZM2G179133	15969	guanosine tetraphosphate metabolic process	0.00586657	(16787)hydrolase activity|(5739)mitochondrion|(46872)metal ion binding
8152	metabolic process	GRMZM2G103250	15969	guanosine tetraphosphate metabolic process	0.00316832	(5739)mitochondrion|(9507)chloroplast|(7049)cell cycle|(5515)protein binding|(5634)nucleus
8152	metabolic process	GRMZM2G128434	15969	guanosine tetraphosphate metabolic process	0.00676714	(16787)hydrolase activity|(3677)DNA binding|(9941)chloroplast envelope|(9570)chloroplast stroma|(17111)nucleoside-triphosphatase activity|(5524)ATP binding|(9507)chloroplast
8152	metabolic process	GRMZM5G895400	15969	guanosine tetraphosphate metabolic process	0.000330939	(16020)membrane|(17038)protein import|(6605)protein targeting|(5524)ATP binding
8152	metabolic process	GRMZM2G124701	15969	guanosine tetraphosphate metabolic process	0.000174633	(5515)protein binding|(8270)zinc ion binding
8152	metabolic process	GRMZM2G099367	15969	guanosine tetraphosphate metabolic process	0.00134929	(16021)integral component of membrane|(5739)mitochondrion|(5634)nucleus|(9941)chloroplast envelope|(9535)chloroplast thylakoid membrane|(43248)proteasome assembly|(9534)chloroplast thylakoid|(16020)membrane|(9507)chloroplast
8152	metabolic process	GRMZM5G863152	15969	guanosine tetraphosphate metabolic process	0.000265715	(9535)chloroplast thylakoid membrane|(16021)integral component of membrane|(5515)protein binding|(9507)chloroplast
8152	metabolic process	GRMZM2G057078	15969	guanosine tetraphosphate metabolic process	0.00535386	(5515)protein binding|(8270)zinc ion binding
8152	metabolic process	GRMZM2G150503	15969	guanosine tetraphosphate metabolic process	0.000824214	null
8152	metabolic process	GRMZM5G876434	15969	guanosine tetraphosphate metabolic process	0.00662708	(5515)protein binding
8152	metabolic process	GRMZM2G421231	15969	guanosine tetraphosphate metabolic process	0.00215151	(5515)protein binding
8152	metabolic process	GRMZM5G841101	15969	guanosine tetraphosphate metabolic process	0.000878374	(5739)mitochondrion|(3723)RNA binding|(9507)chloroplast|(166)nucleotide binding|(3676)nucleic acid binding
8152	metabolic process	GRMZM2G047577	15969	guanosine tetraphosphate metabolic process	0.00335406	(16021)integral component of membrane|(9507)chloroplast
8152	metabolic process	GRMZM2G000219	15969	guanosine tetraphosphate metabolic process	0.00105867	(30001)metal ion transport|(46872)metal ion binding|(166)nucleotide binding|(19829)cation-transporting ATPase activity|(16021)integral component of membrane
8152	metabolic process	GRMZM2G093643	15969	guanosine tetraphosphate metabolic process	0.000575423	(16021)integral component of membrane|(55085)transmembrane transport|(15386)potassium|(9706)chloroplast inner membrane|(6813)potassium ion transport|(15992)proton transport|(9536)plastid|(9507)chloroplast|(9941)chloroplast envelope|(16020)membrane
8152	metabolic process	GRMZM2G167694	15969	guanosine tetraphosphate metabolic process	0.00134242	(9507)chloroplast
8152	metabolic process	GRMZM2G158452	15969	guanosine tetraphosphate metabolic process	0.000143752	(5739)mitochondrion|(9507)chloroplast|(9793)embryo development ending in seed dormancy|(5515)protein binding
8152	metabolic process	GRMZM2G371670	15969	guanosine tetraphosphate metabolic process	0.00715382	(9570)chloroplast stroma|(5515)protein binding|(9507)chloroplast
8152	metabolic process	GRMZM2G077361	15969	guanosine tetraphosphate metabolic process	0.000360038	(5524)ATP binding|(16021)integral component of membrane|(9941)chloroplast envelope|(15421)oligopeptide-transporting ATPase activity|(5886)plasma membrane|(35672)oligopeptide transmembrane transport|(9507)chloroplast|(16020)membrane|(42626)ATPase activity, coupled to transmembrane movement of substances|(55085)transmembrane transport
8152	metabolic process	GRMZM2G038494	15969	guanosine tetraphosphate metabolic process	0.00641312	(5525)GTP binding|(43022)ribosome binding|(5524)ATP binding|(43023)ribosomal large subunit binding|(9570)chloroplast stroma|(16887)ATPase activity|(9507)chloroplast
8152	metabolic process	GRMZM2G093731	15969	guanosine tetraphosphate metabolic process	0.003811	null
8152	metabolic process	GRMZM2G119720	15969	guanosine tetraphosphate metabolic process	0.00283711	(5737)cytoplasm|(4722)protein serine/threonine phosphatase activity|(159)protein phosphatase type 2A complex|(46872)metal ion binding|(5634)nucleus|(4674)protein serine/threonine kinase activity|(9910)negative regulation of flower development|(9793)embryo development ending in seed dormancy|(16787)hydrolase activity
8152	metabolic process	GRMZM2G100568	15969	guanosine tetraphosphate metabolic process	0.000994064	null
8152	metabolic process	GRMZM2G043240	15969	guanosine tetraphosphate metabolic process	0.00234775	(16021)integral component of membrane|(9507)chloroplast
8152	metabolic process	GRMZM2G095492	15969	guanosine tetraphosphate metabolic process	0.00819646	(16021)integral component of membrane|(31969)chloroplast membrane|(16020)membrane|(9507)chloroplast
8152	metabolic process	GRMZM2G095144	15969	guanosine tetraphosphate metabolic process	0.00539986	(9507)chloroplast|(5634)nucleus
8152	metabolic process	GRMZM2G176523	15969	guanosine tetraphosphate metabolic process	0.0024328	(8270)zinc ion binding|(5515)protein binding
8152	metabolic process	GRMZM2G017257	15969	guanosine tetraphosphate metabolic process	0.000158161	(3777)microtubule motor activity|(5524)ATP binding|(7018)microtubule-based movement|(8017)microtubule binding|(5819)spindle|(9504)cell plate|(9941)chloroplast envelope|(16032)viral process|(5694)chromosome|(913)preprophase band assembly|(5634)nucleus|(9524)phragmoplast|(5886)plasma membrane|(5829)cytosol|(9903)chloroplast avoidance movement|(9904)chloroplast accumulation movement|(5874)microtubule|(5871)kinesin complex|(16887)ATPase activity|(5515)protein binding|(16020)membrane|(910)cytokinesis
8152	metabolic process	GRMZM2G315121	15969	guanosine tetraphosphate metabolic process	0.000375137	(9543)chloroplast thylakoid lumen|(9535)chloroplast thylakoid membrane|(5576)extracellular region|(9534)chloroplast thylakoid|(9507)chloroplast|(9579)thylakoid
8152	metabolic process	GRMZM2G090675	15969	guanosine tetraphosphate metabolic process	0.00899654	(30554)adenyl nucleotide binding|(9507)chloroplast|(9570)chloroplast stroma|(45454)cell redox homeostasis
8152	metabolic process	GRMZM2G318635	15969	guanosine tetraphosphate metabolic process	0.0061951	(7275)multicellular organism development|(5829)cytosol|(7049)cell cycle|(5634)nucleus|(9737)response to abscisic acid|(5515)protein binding
8152	metabolic process	GRMZM2G073228	15969	guanosine tetraphosphate metabolic process	0.00405728	(5515)protein binding|(8270)zinc ion binding
8152	metabolic process	GRMZM2G058447	15969	guanosine tetraphosphate metabolic process	0.000878374	(16168)chlorophyll binding|(9535)chloroplast thylakoid membrane|(9611)response to wounding|(9644)response to high light intensity|(71486)cellular response to high light intensity|(71492)cellular response to UV-A
8152	metabolic process	GRMZM2G125529	15969	guanosine tetraphosphate metabolic process	0.000238438	(166)nucleotide binding|(3676)nucleic acid binding
8152	metabolic process	GRMZM2G136389	15969	guanosine tetraphosphate metabolic process	0.000501582	(8080)N-acetyltransferase activity|(5525)GTP binding
8152	metabolic process	GRMZM2G081826	15969	guanosine tetraphosphate metabolic process	0.000341625	(9535)chloroplast thylakoid membrane|(9534)chloroplast thylakoid
8152	metabolic process	GRMZM2G025042	15969	guanosine tetraphosphate metabolic process	0.000455689	null
8152	metabolic process	GRMZM2G043275	15969	guanosine tetraphosphate metabolic process	0.00785025	(16787)hydrolase activity
8152	metabolic process	GRMZM2G371795	15969	guanosine tetraphosphate metabolic process	0.000161539	(9536)plastid
8152	metabolic process	GRMZM2G134264	15969	guanosine tetraphosphate metabolic process	0.00452209	(9405)pathogenesis|(5576)extracellular region
8152	metabolic process	GRMZM2G153444	15969	guanosine tetraphosphate metabolic process	0.000883324	(10287)plastoglobule|(9535)chloroplast thylakoid membrane|(5198)structural molecule activity|(9507)chloroplast|(9534)chloroplast thylakoid
8152	metabolic process	GRMZM2G056762	15969	guanosine tetraphosphate metabolic process	0.00125659	(16021)integral component of membrane|(5634)nucleus
8152	metabolic process	GRMZM2G116785	15969	guanosine tetraphosphate metabolic process	0.00489362	(46983)protein dimerization activity
8152	metabolic process	GRMZM2G578659	15969	guanosine tetraphosphate metabolic process	5.76021e-05	null
8152	metabolic process	GRMZM2G177070	15969	guanosine tetraphosphate metabolic process	0.000846023	(5524)ATP binding|(16021)integral component of membrane|(31969)chloroplast membrane|(5886)plasma membrane|(8270)zinc ion binding|(4222)metalloendopeptidase activity|(16887)ATPase activity|(17111)nucleoside-triphosphatase activity|(9941)chloroplast envelope
8152	metabolic process	GRMZM2G350802	15969	guanosine tetraphosphate metabolic process	0.00871131	(16021)integral component of membrane|(5739)mitochondrion|(3779)actin binding|(9707)chloroplast outer membrane|(9658)chloroplast organization
8152	metabolic process	GRMZM5G823826	15969	guanosine tetraphosphate metabolic process	0.00701892	(16021)integral component of membrane|(9507)chloroplast
8152	metabolic process	GRMZM5G803381	15969	guanosine tetraphosphate metabolic process	0.00021118	(5515)protein binding
8152	metabolic process	GRMZM2G042806	15969	guanosine tetraphosphate metabolic process	0.00298865	null
8152	metabolic process	GRMZM2G010973	15969	guanosine tetraphosphate metabolic process	0.0074397	(5515)protein binding
8152	metabolic process	GRMZM2G025659	15969	guanosine tetraphosphate metabolic process	0.00100524	(16787)hydrolase activity|(9507)chloroplast
8152	metabolic process	GRMZM2G019807	15969	guanosine tetraphosphate metabolic process	0.00587676	(9642)response to light intensity|(9535)chloroplast thylakoid membrane|(9507)chloroplast|(9534)chloroplast thylakoid
8152	metabolic process	GRMZM2G063676	15969	guanosine tetraphosphate metabolic process	0.000409415	(5618)cell wall|(46686)response to cadmium ion|(9408)response to heat|(5524)ATP binding|(5634)nucleus|(5886)plasma membrane|(6457)protein folding|(5829)cytosol|(9506)plasmodesma
8152	metabolic process	GRMZM2G046849	15969	guanosine tetraphosphate metabolic process	0.00766327	(10224)response to UV-B|(5634)nucleus|(10193)response to ozone|(9507)chloroplast|(9611)response to wounding|(9536)plastid
8152	metabolic process	GRMZM5G806347	34033	purine nucleoside bisphosphate biosynthetic process	0.0018651	(5488)binding
8152	metabolic process	GRMZM2G434696	34033	purine nucleoside bisphosphate biosynthetic process	0.00427317	(5515)protein binding|(16021)integral component of membrane|(16192)vesicle-mediated transport
8152	metabolic process	GRMZM2G176735	34033	purine nucleoside bisphosphate biosynthetic process	0.0052575	(6886)intracellular protein transport|(16192)vesicle-mediated transport|(30897)HOPS complex|(97576)vacuole fusion|(9506)plasmodesma|(9793)embryo development ending in seed dormancy|(5515)protein binding
8152	metabolic process	GRMZM2G041878	34033	purine nucleoside bisphosphate biosynthetic process	0.00107893	(70652)HAUS complex|(5819)spindle|(51225)spindle assembly|(51301)cell division|(51011)microtubule minus-end binding|(5634)nucleus|(9524)phragmoplast|(7067)mitotic nuclear division|(9561)megagametogenesis|(55046)microgametogenesis|(5874)microtubule|(5515)protein binding|(8601)protein phosphatase type 2A regulator activity|(159)protein phosphatase type 2A complex|(7165)signal transduction
8152	metabolic process	GRMZM2G071015	34033	purine nucleoside bisphosphate biosynthetic process	0.00740002	(5515)protein binding|(50832)defense response to fungus|(16021)integral component of membrane|(5576)extracellular region
8152	metabolic process	GRMZM2G403151	34033	purine nucleoside bisphosphate biosynthetic process	0.00991035	(43531)ADP binding|(6952)defense response
8152	metabolic process	GRMZM2G000076	34033	purine nucleoside bisphosphate biosynthetic process	0.0018651	null
8152	metabolic process	AC235535.1_FG001	34033	purine nucleoside bisphosphate biosynthetic process	0.00740002	(3676)nucleic acid binding|(5524)ATP binding|(5634)nucleus|(16818)hydrolase activity, acting on acid anhydrides, in phosphorus-containing anhydrides|(31491)nucleosome binding|(43044)ATP-dependent chromatin remodeling|(4386)helicase activity|(3677)DNA binding
8152	metabolic process	GRMZM2G400268	42822	pyridoxal phosphate metabolic process	0.00795575	(16021)integral component of membrane|(5634)nucleus|(8270)zinc ion binding|(5515)protein binding
8152	metabolic process	GRMZM2G101818	42822	pyridoxal phosphate metabolic process	0.00597489	null
8152	metabolic process	GRMZM2G054405	42822	pyridoxal phosphate metabolic process	0.00737549	(5773)vacuole
8152	metabolic process	GRMZM2G148872	42822	pyridoxal phosphate metabolic process	0.00341812	(5515)protein binding|(20037)heme binding|(9941)chloroplast envelope|(6979)response to oxidative stress|(9535)chloroplast thylakoid membrane|(9534)chloroplast thylakoid|(9507)chloroplast
8152	metabolic process	GRMZM2G054387	42822	pyridoxal phosphate metabolic process	0.00279172	(10287)plastoglobule
8152	metabolic process	GRMZM2G454928	42822	pyridoxal phosphate metabolic process	0.00258624	(5634)nucleus
8152	metabolic process	GRMZM5G839640	42822	pyridoxal phosphate metabolic process	0.00828248	null
8152	metabolic process	GRMZM2G024389	42822	pyridoxal phosphate metabolic process	0.00254101	(16021)integral component of membrane|(9507)chloroplast
8152	metabolic process	GRMZM5G890665	42822	pyridoxal phosphate metabolic process	0.00931876	(6855)drug transmembrane transport|(15238)drug transmembrane transporter activity|(15297)antiporter activity|(16021)integral component of membrane|(31969)chloroplast membrane|(5886)plasma membrane|(16020)membrane
8152	metabolic process	GRMZM2G110258	42822	pyridoxal phosphate metabolic process	0.00255121	(5739)mitochondrion|(9570)chloroplast stroma|(9507)chloroplast
8152	metabolic process	GRMZM2G059013	42822	pyridoxal phosphate metabolic process	0.00433014	(16021)integral component of membrane|(5794)Golgi apparatus|(16757)transferase activity, transferring glycosyl groups|(16020)membrane
8152	metabolic process	GRMZM2G087918	42822	pyridoxal phosphate metabolic process	0.0028336	(5634)nucleus|(9507)chloroplast
8152	metabolic process	GRMZM2G087081	42822	pyridoxal phosphate metabolic process	0.00577098	(16021)integral component of membrane|(9507)chloroplast
8152	metabolic process	GRMZM2G153582	42822	pyridoxal phosphate metabolic process	0.0096885	(5515)protein binding
8152	metabolic process	GRMZM2G076631	42822	pyridoxal phosphate metabolic process	0.00378092	(16787)hydrolase activity|(9941)chloroplast envelope|(9507)chloroplast
8152	metabolic process	GRMZM2G100716	42822	pyridoxal phosphate metabolic process	0.00187866	(16787)hydrolase activity|(9793)embryo development ending in seed dormancy
8152	metabolic process	GRMZM2G138067	42822	pyridoxal phosphate metabolic process	0.00284325	(5737)cytoplasm
8152	metabolic process	GRMZM2G038338	42822	pyridoxal phosphate metabolic process	0.00997532	(9941)chloroplast envelope
8152	metabolic process	GRMZM2G092459	42822	pyridoxal phosphate metabolic process	0.00953931	(10090)trichome morphogenesis|(5524)ATP binding|(7275)multicellular organism development|(3779)actin binding|(5885)Arp2/3 protein complex|(5200)structural constituent of cytoskeleton|(5829)cytosol|(9825)multidimensional cell growth|(7015)actin filament organization|(34314)Arp2/3 complex-mediated actin nucleation
8152	metabolic process	GRMZM2G085111	42822	pyridoxal phosphate metabolic process	0.00253081	(5524)ATP binding|(16021)integral component of membrane|(55085)transmembrane transport|(10328)auxin influx transmembrane transporter activity|(10329)auxin efflux transmembrane transporter activity|(10315)auxin efflux|(9735)response to cytokinin|(5774)vacuolar membrane|(8559)xenobiotic-transporting ATPase activity|(9506)plasmodesma|(9630)gravitropism|(10540)basipetal auxin transport|(60919)auxin influx|(5634)nucleus|(5886)plasma membrane|(48767)root hair elongation|(42626)ATPase activity, coupled to transmembrane movement of substances
8152	metabolic process	GRMZM2G361625	42822	pyridoxal phosphate metabolic process	0.00434944	(3998)acylphosphatase activity|(9507)chloroplast
8152	metabolic process	GRMZM2G117558	42822	pyridoxal phosphate metabolic process	0.00940653	(16021)integral component of membrane|(9535)chloroplast thylakoid membrane|(9507)chloroplast
8152	metabolic process	GRMZM2G107491	42822	pyridoxal phosphate metabolic process	0.00102773	(46872)metal ion binding|(17148)negative regulation of translation|(48027)mRNA 5'-UTR binding|(10313)phytochrome binding|(4518)nuclease activity|(5829)cytosol|(3677)DNA binding
8152	metabolic process	GRMZM2G117531	42822	pyridoxal phosphate metabolic process	0.00305327	(16787)hydrolase activity|(9941)chloroplast envelope|(9570)chloroplast stroma|(3824)catalytic activity|(9507)chloroplast
8152	metabolic process	AC210013.4_FG011	42822	pyridoxal phosphate metabolic process	0.0008075	(5739)mitochondrion|(46872)metal ion binding|(4721)phosphoprotein phosphatase activity|(9570)chloroplast stroma|(3824)catalytic activity
8152	metabolic process	GRMZM2G025742	42822	pyridoxal phosphate metabolic process	0.00966671	(16021)integral component of membrane|(55085)transmembrane transport|(10329)auxin efflux transmembrane transporter activity|(80162)intracellular auxin transport|(10252)auxin homeostasis|(9926)auxin polar transport|(9734)auxin-activated signaling pathway|(5886)plasma membrane|(5789)endoplasmic reticulum membrane|(9555)pollen development|(9672)auxin|(10315)auxin efflux|(80161)auxin transmembrane transporter activity|(5783)endoplasmic reticulum
8152	metabolic process	GRMZM2G307368	42822	pyridoxal phosphate metabolic process	0.00166994	(16021)integral component of membrane|(9507)chloroplast|(51082)unfolded protein binding|(31072)heat shock protein binding
8152	metabolic process	GRMZM2G102968	42822	pyridoxal phosphate metabolic process	0.00300791	(5739)mitochondrion
8152	metabolic process	GRMZM6G914387	42822	pyridoxal phosphate metabolic process	0.00433095	null
8152	metabolic process	GRMZM2G380457	42822	pyridoxal phosphate metabolic process	0.00164105	(9536)plastid
8152	metabolic process	GRMZM2G107562	42822	pyridoxal phosphate metabolic process	0.0045487	(9055)electron carrier activity|(5507)copper ion binding|(31225)anchored component of membrane
8152	metabolic process	GRMZM2G098973	42822	pyridoxal phosphate metabolic process	0.00823894	(3824)catalytic activity|(9507)chloroplast|(5515)protein binding|(8270)zinc ion binding
8152	metabolic process	GRMZM2G379686	42822	pyridoxal phosphate metabolic process	0.00480212	(6812)cation transport|(8324)cation transmembrane transporter activity|(16021)integral component of membrane|(55085)transmembrane transport|(5774)vacuolar membrane|(15562)efflux transmembrane transporter activity
8152	metabolic process	GRMZM2G178775	42822	pyridoxal phosphate metabolic process	0.00168414	(16021)integral component of membrane|(9535)chloroplast thylakoid membrane|(9507)chloroplast|(16020)membrane|(9534)chloroplast thylakoid
8152	metabolic process	GRMZM2G164378	42822	pyridoxal phosphate metabolic process	0.00964259	null
8152	metabolic process	GRMZM2G048482	42822	pyridoxal phosphate metabolic process	0.0065155	(42538)hyperosmotic salinity response|(9941)chloroplast envelope|(5739)mitochondrion|(42542)response to hydrogen peroxide|(9408)response to heat|(9644)response to high light intensity
8152	metabolic process	GRMZM5G815808	42822	pyridoxal phosphate metabolic process	0.00610245	(16787)hydrolase activity|(9941)chloroplast envelope|(9534)chloroplast thylakoid|(9507)chloroplast
8152	metabolic process	GRMZM2G108003	42822	pyridoxal phosphate metabolic process	0.00541396	null
8152	metabolic process	GRMZM5G814089	42822	pyridoxal phosphate metabolic process	0.00105724	null
8152	metabolic process	GRMZM2G004182	42822	pyridoxal phosphate metabolic process	0.00252384	(16021)integral component of membrane|(9507)chloroplast|(7623)circadian rhythm
8152	metabolic process	GRMZM2G152457	42822	pyridoxal phosphate metabolic process	0.00461733	(16787)hydrolase activity|(16021)integral component of membrane|(9901)anther dehiscence|(5524)ATP binding|(5773)vacuole|(10584)pollen exine formation|(30659)cytoplasmic vesicle membrane|(5886)plasma membrane|(9507)chloroplast
8152	metabolic process	GRMZM2G095611	42822	pyridoxal phosphate metabolic process	0.00478522	(16021)integral component of membrane|(98721)uracil import across plasma membrane|(15207)adenine transmembrane transporter activity|(15208)guanine transmembrane transporter activity|(98710)guanine import across plasma membrane|(15294)solute|(15210)uracil transmembrane transporter activity|(35344)hypoxanthine transport|(98702)adenine import across plasma membrane|(5634)nucleus|(5886)plasma membrane|(9507)chloroplast|(5215)transporter activity|(55085)transmembrane transport
8152	metabolic process	GRMZM2G069773	42822	pyridoxal phosphate metabolic process	0.00615723	(16021)integral component of membrane|(5739)mitochondrion|(5773)vacuole|(8289)lipid binding
8152	metabolic process	GRMZM2G048129	42822	pyridoxal phosphate metabolic process	0.00202434	(16021)integral component of membrane|(9507)chloroplast|(5773)vacuole
8152	metabolic process	GRMZM2G122715	42822	pyridoxal phosphate metabolic process	0.00940653	(16021)integral component of membrane|(5739)mitochondrion|(71277)cellular response to calcium ion|(9535)chloroplast thylakoid membrane|(9704)de-etiolation|(90333)regulation of stomatal closure|(9534)chloroplast thylakoid|(9579)thylakoid|(9507)chloroplast
8152	metabolic process	GRMZM2G078324	42822	pyridoxal phosphate metabolic process	0.00999469	(9535)chloroplast thylakoid membrane
8152	metabolic process	GRMZM2G402092	42822	pyridoxal phosphate metabolic process	0.00912799	(9535)chloroplast thylakoid membrane|(10190)cytochrome b6f complex assembly|(16021)integral component of membrane
8152	metabolic process	GRMZM2G433162	42822	pyridoxal phosphate metabolic process	0.00239862	(15399)primary active transmembrane transporter activity|(15172)acidic amino acid transmembrane transporter activity|(15175)neutral amino acid transmembrane transporter activity|(6865)amino acid transport|(15171)amino acid transmembrane transporter activity|(15804)neutral amino acid transport|(5887)integral component of plasma membrane|(15800)acidic amino acid transport|(15802)basic amino acid transport|(15809)arginine transport|(15174)basic amino acid transmembrane transporter activity
8152	metabolic process	GRMZM2G079759	42822	pyridoxal phosphate metabolic process	0.00401343	(16021)integral component of membrane|(9941)chloroplast envelope|(5506)iron ion binding|(9535)chloroplast thylakoid membrane|(5515)protein binding|(9507)chloroplast|(9534)chloroplast thylakoid
8152	metabolic process	GRMZM2G117193	42822	pyridoxal phosphate metabolic process	0.0059105	(3682)chromatin binding|(3677)DNA binding
8152	metabolic process	GRMZM5G818058	42822	pyridoxal phosphate metabolic process	0.00134549	(9536)plastid
8152	metabolic process	GRMZM2G071166	42822	pyridoxal phosphate metabolic process	0.00220353	(9507)chloroplast
8152	metabolic process	GRMZM2G087063	42822	pyridoxal phosphate metabolic process	0.00142153	(16021)integral component of membrane|(10190)cytochrome b6f complex assembly|(9535)chloroplast thylakoid membrane|(9507)chloroplast
8152	metabolic process	GRMZM2G481261	42822	pyridoxal phosphate metabolic process	0.00315681	(9055)electron carrier activity|(51536)iron-sulfur cluster binding|(46872)metal ion binding
8152	metabolic process	GRMZM2G423137	42822	pyridoxal phosphate metabolic process	0.00327365	(16021)integral component of membrane|(5739)mitochondrion|(9706)chloroplast inner membrane|(9534)chloroplast thylakoid|(9507)chloroplast|(9941)chloroplast envelope
8152	metabolic process	GRMZM2G134182	42822	pyridoxal phosphate metabolic process	0.00979292	(9535)chloroplast thylakoid membrane|(8565)protein transporter activity|(6606)protein import into nucleus|(5634)nucleus|(9507)chloroplast|(6810)transport
8152	metabolic process	GRMZM2G128644	42822	pyridoxal phosphate metabolic process	0.00834717	null
8152	metabolic process	GRMZM2G177169	42822	pyridoxal phosphate metabolic process	0.00891441	(5739)mitochondrion|(9507)chloroplast|(5515)protein binding
8152	metabolic process	GRMZM2G087079	42822	pyridoxal phosphate metabolic process	0.0023614	(16021)integral component of membrane|(5739)mitochondrion|(9535)chloroplast thylakoid membrane
8152	metabolic process	GRMZM2G138425	42822	pyridoxal phosphate metabolic process	0.00566563	(9507)chloroplast
8152	metabolic process	GRMZM2G079428	42822	pyridoxal phosphate metabolic process	0.00712348	(10343)singlet oxygen-mediated programmed cell death|(9507)chloroplast|(42651)thylakoid membrane|(304)response to singlet oxygen
8152	metabolic process	GRMZM2G074024	42822	pyridoxal phosphate metabolic process	0.0066383	(8536)Ran GTPase binding|(46872)metal ion binding
8152	metabolic process	GRMZM2G350773	42822	pyridoxal phosphate metabolic process	0.00991035	null
8152	metabolic process	GRMZM2G117300	42822	pyridoxal phosphate metabolic process	0.00735651	(9055)electron carrier activity|(15035)protein disulfide oxidoreductase activity|(45454)cell redox homeostasis|(16787)hydrolase activity|(51537)2 iron, 2 sulfur cluster binding|(46872)metal ion binding|(6812)cation transport|(9570)chloroplast stroma|(9507)chloroplast
8152	metabolic process	GRMZM5G862663	42822	pyridoxal phosphate metabolic process	0.00331116	null
8152	metabolic process	GRMZM2G004006	42822	pyridoxal phosphate metabolic process	0.000826897	(9543)chloroplast thylakoid lumen|(9507)chloroplast|(9579)thylakoid|(31977)thylakoid lumen
8152	metabolic process	GRMZM2G111637	42822	pyridoxal phosphate metabolic process	0.00342382	(10598)NAD(P)H dehydrogenase complex (plastoquinone)|(9570)chloroplast stroma|(10275)NAD(P)H dehydrogenase complex assembly
8152	metabolic process	GRMZM2G169405	42822	pyridoxal phosphate metabolic process	0.00394835	(9535)chloroplast thylakoid membrane|(9570)chloroplast stroma|(9507)chloroplast
8152	metabolic process	GRMZM2G040975	42822	pyridoxal phosphate metabolic process	0.00433095	(17111)nucleoside-triphosphatase activity|(5524)ATP binding
8152	metabolic process	GRMZM2G309970	42822	pyridoxal phosphate metabolic process	0.00597489	(5794)Golgi apparatus|(16363)nuclear matrix|(5640)nuclear outer membrane|(48527)lateral root development
8152	metabolic process	GRMZM2G009320	42822	pyridoxal phosphate metabolic process	0.00153972	(9507)chloroplast
8152	metabolic process	GRMZM2G059801	42822	pyridoxal phosphate metabolic process	0.00674447	(5506)iron ion binding|(9507)chloroplast|(6457)protein folding|(9055)electron carrier activity|(51536)iron-sulfur cluster binding
8152	metabolic process	GRMZM2G021687	42822	pyridoxal phosphate metabolic process	0.000724834	(51082)unfolded protein binding|(9535)chloroplast thylakoid membrane|(10027)thylakoid membrane organization|(46872)metal ion binding|(9561)megagametogenesis|(31072)heat shock protein binding|(9507)chloroplast
8152	metabolic process	GRMZM2G099367	42822	pyridoxal phosphate metabolic process	0.00421183	(16021)integral component of membrane|(5739)mitochondrion|(5634)nucleus|(9941)chloroplast envelope|(9535)chloroplast thylakoid membrane|(43248)proteasome assembly|(9534)chloroplast thylakoid|(16020)membrane|(9507)chloroplast
8152	metabolic process	AC217499.3_FG003	42822	pyridoxal phosphate metabolic process	0.00912799	(34399)nuclear periphery
8152	metabolic process	GRMZM5G841101	42822	pyridoxal phosphate metabolic process	0.00312359	(5739)mitochondrion|(3723)RNA binding|(9507)chloroplast|(166)nucleotide binding|(3676)nucleic acid binding
8152	metabolic process	GRMZM2G099003	42822	pyridoxal phosphate metabolic process	0.00830207	(5739)mitochondrion|(9737)response to abscisic acid|(9625)response to insect|(6952)defense response|(9409)response to cold|(42631)cellular response to water deprivation|(9723)response to ethylene|(9646)response to absence of light|(302)response to reactive oxygen species|(10150)leaf senescence|(5829)cytosol|(9507)chloroplast|(9793)embryo development ending in seed dormancy|(6979)response to oxidative stress|(6950)response to stress
8152	metabolic process	GRMZM2G036099	42822	pyridoxal phosphate metabolic process	0.00915939	(5739)mitochondrion|(5768)endosome|(5802)trans-Golgi network|(5794)Golgi apparatus
8152	metabolic process	GRMZM2G088138	42822	pyridoxal phosphate metabolic process	0.00362358	null
8152	metabolic process	GRMZM2G419606	42822	pyridoxal phosphate metabolic process	0.00976919	(16021)integral component of membrane|(5739)mitochondrion
8152	metabolic process	GRMZM2G341621	42822	pyridoxal phosphate metabolic process	0.00821526	(5739)mitochondrion|(48868)pollen tube development|(19843)rRNA binding|(9507)chloroplast|(9555)pollen development|(9553)embryo sac development|(9793)embryo development ending in seed dormancy|(5515)protein binding
8152	metabolic process	GRMZM2G000219	42822	pyridoxal phosphate metabolic process	0.00355512	(30001)metal ion transport|(46872)metal ion binding|(166)nucleotide binding|(19829)cation-transporting ATPase activity|(16021)integral component of membrane
8152	metabolic process	GRMZM2G092475	42822	pyridoxal phosphate metabolic process	0.00731192	(16021)integral component of membrane|(6810)transport|(9941)chloroplast envelope|(8508)bile acid|(6814)sodium ion transport|(16020)membrane|(9507)chloroplast
8152	metabolic process	GRMZM2G087758	42822	pyridoxal phosphate metabolic process	0.00899697	(9507)chloroplast|(31072)heat shock protein binding
8152	metabolic process	GRMZM2G022926	42822	pyridoxal phosphate metabolic process	0.00555194	(9507)chloroplast
8152	metabolic process	GRMZM2G113205	42822	pyridoxal phosphate metabolic process	0.00424862	(9507)chloroplast
8152	metabolic process	GRMZM2G058447	42822	pyridoxal phosphate metabolic process	0.00312359	(16168)chlorophyll binding|(9535)chloroplast thylakoid membrane|(9611)response to wounding|(9644)response to high light intensity|(71486)cellular response to high light intensity|(71492)cellular response to UV-A
8152	metabolic process	GRMZM2G110657	42822	pyridoxal phosphate metabolic process	0.00243944	(9507)chloroplast|(5198)structural molecule activity
8152	metabolic process	GRMZM2G077711	42822	pyridoxal phosphate metabolic process	0.00923627	(31982)vesicle|(71483)cellular response to blue light|(6898)receptor-mediated endocytosis|(9903)chloroplast avoidance movement|(9507)chloroplast|(9904)chloroplast accumulation movement|(7015)actin filament organization|(31072)heat shock protein binding|(5737)cytoplasm
8152	metabolic process	GRMZM2G065040	42822	pyridoxal phosphate metabolic process	0.00927485	null
8152	metabolic process	GRMZM2G302639	42822	pyridoxal phosphate metabolic process	0.00260968	(16021)integral component of membrane|(9535)chloroplast thylakoid membrane|(9507)chloroplast
8152	metabolic process	GRMZM2G177424	42822	pyridoxal phosphate metabolic process	0.00703596	(8171)O-methyltransferase activity|(46983)protein dimerization activity
8152	metabolic process	GRMZM2G175989	42822	pyridoxal phosphate metabolic process	0.004166	(9941)chloroplast envelope|(9534)chloroplast thylakoid
8152	metabolic process	GRMZM2G081268	42822	pyridoxal phosphate metabolic process	0.00282739	(4462)lactoylglutathione lyase activity|(46872)metal ion binding|(10319)stromule|(9507)chloroplast|(9409)response to cold|(9570)chloroplast stroma|(9579)thylakoid|(31977)thylakoid lumen
8152	metabolic process	GRMZM2G153444	42822	pyridoxal phosphate metabolic process	0.0031365	(10287)plastoglobule|(9535)chloroplast thylakoid membrane|(5198)structural molecule activity|(9507)chloroplast|(9534)chloroplast thylakoid
8152	metabolic process	GRMZM2G056762	42822	pyridoxal phosphate metabolic process	0.00400629	(16021)integral component of membrane|(5634)nucleus
8152	metabolic process	GRMZM2G109526	42822	pyridoxal phosphate metabolic process	0.00310435	(6457)protein folding|(15031)protein transport|(9570)chloroplast stroma
8152	metabolic process	GRMZM2G136901	42822	pyridoxal phosphate metabolic process	0.00836077	(5886)plasma membrane|(16021)integral component of membrane
8152	metabolic process	GRMZM2G106917	42822	pyridoxal phosphate metabolic process	0.00836077	(5739)mitochondrion|(5634)nucleus|(70272)proton-transporting ATP synthase complex biogenesis|(9941)chloroplast envelope|(9570)chloroplast stroma|(9507)chloroplast
8152	metabolic process	GRMZM2G164558	42822	pyridoxal phosphate metabolic process	0.00328671	(9512)cytochrome b6f complex|(16021)integral component of membrane|(9535)chloroplast thylakoid membrane|(9496)plastoquinol--plastocyanin reductase activity
8152	metabolic process	GRMZM2G163407	42822	pyridoxal phosphate metabolic process	0.000524625	(5634)nucleus|(10275)NAD(P)H dehydrogenase complex assembly|(10598)NAD(P)H dehydrogenase complex (plastoquinone)|(9570)chloroplast stroma|(9507)chloroplast|(16020)membrane
8152	metabolic process	GRMZM5G823826	42822	pyridoxal phosphate metabolic process	0.0030232	(16021)integral component of membrane|(9507)chloroplast
8152	metabolic process	GRMZM2G045581	42822	pyridoxal phosphate metabolic process	0.00178354	(9507)chloroplast
8152	metabolic process	GRMZM2G081114	42822	pyridoxal phosphate metabolic process	0.00344876	null
8152	metabolic process	GRMZM5G878823	42822	pyridoxal phosphate metabolic process	0.0017111	(3676)nucleic acid binding|(3777)microtubule motor activity|(5524)ATP binding|(7018)microtubule-based movement|(8017)microtubule binding|(7129)synapsis|(42803)protein homodimerization activity|(9561)megagametogenesis|(5874)microtubule|(5871)kinesin complex|(48316)seed development|(9555)pollen development|(16887)ATPase activity
8152	metabolic process	GRMZM2G010973	42822	pyridoxal phosphate metabolic process	0.00322295	(5515)protein binding
8152	metabolic process	GRMZM2G075074	42822	pyridoxal phosphate metabolic process	0.00467656	(9536)plastid
8152	metabolic process	GRMZM2G057630	42822	pyridoxal phosphate metabolic process	0.00815703	(16023)cytoplasmic, membrane-bounded vesicle
8152	metabolic process	GRMZM2G082174	42822	pyridoxal phosphate metabolic process	0.0059105	(166)nucleotide binding|(3676)nucleic acid binding|(381)regulation of alternative mRNA splicing, via spliceosome|(9845)seed germination|(43484)regulation of RNA splicing|(932)cytoplasmic mRNA processing body|(6417)regulation of translation|(9846)pollen germination|(5634)nucleus|(5737)cytoplasm
8152	metabolic process	GRMZM2G019807	42822	pyridoxal phosphate metabolic process	0.00247764	(9642)response to light intensity|(9535)chloroplast thylakoid membrane|(9507)chloroplast|(9534)chloroplast thylakoid
8152	metabolic process	GRMZM2G414537	42822	pyridoxal phosphate metabolic process	0.00241173	(16021)integral component of membrane|(9507)chloroplast
8152	metabolic process	GRMZM2G047720	42822	pyridoxal phosphate metabolic process	0.00359695	(10287)plastoglobule|(16021)integral component of membrane|(9941)chloroplast envelope|(9535)chloroplast thylakoid membrane|(9507)chloroplast|(9579)thylakoid|(9534)chloroplast thylakoid
8152	metabolic process	GRMZM2G060148	6554	lysine catabolic process	0.00946453	(15031)protein transport|(5739)mitochondrion
8152	metabolic process	GRMZM2G057557	6554	lysine catabolic process	0.0052575	(19867)outer membrane
8152	metabolic process	GRMZM2G068217	6554	lysine catabolic process	0.00391832	(5215)transporter activity|(16021)integral component of membrane|(9734)auxin-activated signaling pathway|(9736)cytokinin-activated signaling pathway|(52544)defense response by callose deposition in cell wall|(42742)defense response to bacterium|(9753)response to jasmonic acid|(9871)jasmonic acid and ethylene-dependent systemic resistance, ethylene mediated signaling pathway|(10182)sugar mediated signaling pathway|(10119)regulation of stomatal movement|(9926)auxin polar transport|(48765)root hair cell differentiation|(10150)leaf senescence|(50832)defense response to fungus|(1736)establishment of planar polarity|(6979)response to oxidative stress|(5789)endoplasmic reticulum membrane|(9789)positive regulation of abscisic acid-activated signaling pathway|(9408)response to heat|(51301)cell division|(71281)cellular response to iron ion|(9651)response to salt stress|(31348)negative regulation of defense response|(5515)protein binding|(5634)nucleus|(5886)plasma membrane|(1944)vasculature development|(8219)cell death|(2237)response to molecule of bacterial origin|(16020)membrane|(6970)response to osmotic stress|(9873)ethylene-activated signaling pathway|(9725)response to hormone|(9723)response to ethylene
8152	metabolic process	GRMZM2G083546	6554	lysine catabolic process	0.000777397	(5096)GTPase activator activity|(46872)metal ion binding|(9737)response to abscisic acid|(5634)nucleus|(3677)DNA binding|(5829)cytosol|(8270)zinc ion binding
8152	metabolic process	GRMZM2G116126	6554	lysine catabolic process	0.00107893	(5794)Golgi apparatus|(5515)protein binding
8152	metabolic process	GRMZM2G077837	6554	lysine catabolic process	0.00726817	(5779)integral component of peroxisomal membrane|(16559)peroxisome fission|(44375)regulation of peroxisome size|(9506)plasmodesma|(42802)identical protein binding|(7623)circadian rhythm|(5777)peroxisome|(5515)protein binding|(7031)peroxisome organization|(5739)mitochondrion|(9507)chloroplast
8152	metabolic process	GRMZM2G044493	33481	galacturonate biosynthetic process	0.00342382	null
8152	metabolic process	GRMZM2G062673	33481	galacturonate biosynthetic process	0.0089335	(5509)calcium ion binding|(31303)integral component of endosome membrane|(5576)extracellular region
8152	metabolic process	GRMZM2G323387	33481	galacturonate biosynthetic process	0.00869026	(5634)nucleus
8152	metabolic process	GRMZM2G125649	33481	galacturonate biosynthetic process	0.00852503	null
8152	metabolic process	GRMZM2G080959	33481	galacturonate biosynthetic process	0.00303365	null
8152	metabolic process	GRMZM2G174310	33481	galacturonate biosynthetic process	0.00718152	null
8152	metabolic process	GRMZM2G035704	33481	galacturonate biosynthetic process	0.00885627	(5515)protein binding|(8270)zinc ion binding
8152	metabolic process	GRMZM2G147014	33481	galacturonate biosynthetic process	0.00787299	(10286)heat acclimation|(9631)cold acclimation|(5794)Golgi apparatus|(9414)response to water deprivation|(5829)cytosol|(50832)defense response to fungus|(6970)response to osmotic stress|(5634)nucleus|(9737)response to abscisic acid|(16020)membrane|(9415)response to water|(9409)response to cold
8152	metabolic process	GRMZM2G048295	33481	galacturonate biosynthetic process	0.00795834	(3682)chromatin binding|(3677)DNA binding
8152	metabolic process	GRMZM2G474755	33481	galacturonate biosynthetic process	0.00931876	(5509)calcium ion binding
8152	metabolic process	GRMZM2G059397	33481	galacturonate biosynthetic process	0.00860897	(16021)integral component of membrane
8152	metabolic process	GRMZM2G177340	33481	galacturonate biosynthetic process	0.00020584	(8237)metallopeptidase activity|(8270)zinc ion binding|(5634)nucleus|(3676)nucleic acid binding
8152	metabolic process	GRMZM2G089783	33481	galacturonate biosynthetic process	0.000981355	(5783)endoplasmic reticulum|(31090)organelle membrane|(16192)vesicle-mediated transport|(44446)intracellular organelle part|(16021)integral component of membrane
8152	metabolic process	GRMZM2G082544	33481	galacturonate biosynthetic process	0.00232485	(16021)integral component of membrane|(5739)mitochondrion
8152	metabolic process	GRMZM5G868355	33481	galacturonate biosynthetic process	0.00718152	(3700)transcription factor activity, sequence-specific DNA binding
8152	metabolic process	GRMZM2G046911	33481	galacturonate biosynthetic process	0.00752644	(16021)integral component of membrane|(5768)endosome|(5802)trans-Golgi network|(9507)chloroplast|(5794)Golgi apparatus
8152	metabolic process	GRMZM2G417859	33481	galacturonate biosynthetic process	0.00869026	(5634)nucleus
8152	metabolic process	GRMZM2G165177	33481	galacturonate biosynthetic process	0.00415711	null
8152	metabolic process	GRMZM2G323422	33481	galacturonate biosynthetic process	0.00924214	null
8152	metabolic process	GRMZM2G106622	33481	galacturonate biosynthetic process	0.00415711	(5737)cytoplasm|(98755)maintenance of seed dormancy by absisic acid|(10029)regulation of seed germination|(9793)embryo development ending in seed dormancy
8152	metabolic process	GRMZM2G136085	33481	galacturonate biosynthetic process	0.00473205	(5634)nucleus
8152	metabolic process	GRMZM2G176182	33481	galacturonate biosynthetic process	0.00820062	(80167)response to karrikin|(5634)nucleus
8152	metabolic process	GRMZM2G099067	33481	galacturonate biosynthetic process	0.0089335	null
8152	metabolic process	GRMZM2G158595	44255	cellular lipid metabolic process	1.35028e-06	(5829)cytosol|(5739)mitochondrion|(9570)chloroplast stroma|(9507)chloroplast
8152	metabolic process	GRMZM6G738201	44255	cellular lipid metabolic process	8.78513e-05	null
8152	metabolic process	GRMZM6G508461	44255	cellular lipid metabolic process	0.000147875	null
8152	metabolic process	GRMZM2G113267	44255	cellular lipid metabolic process	1.98687e-05	(5524)ATP binding|(8026)ATP-dependent helicase activity|(9507)chloroplast|(3723)RNA binding|(5634)nucleus|(3676)nucleic acid binding|(4004)ATP-dependent RNA helicase activity|(6968)cellular defense response|(71369)cellular response to ethylene stimulus|(71395)cellular response to jasmonic acid stimulus|(71446)cellular response to salicylic acid stimulus|(9817)defense response to fungus, incompatible interaction
8152	metabolic process	GRMZM2G111501	44255	cellular lipid metabolic process	4.47615e-05	(16021)integral component of membrane|(9543)chloroplast thylakoid lumen|(31072)heat shock protein binding|(51082)unfolded protein binding
8152	metabolic process	GRMZM2G164131	44255	cellular lipid metabolic process	1.28948e-05	(16021)integral component of membrane|(9706)chloroplast inner membrane|(9941)chloroplast envelope
8152	metabolic process	GRMZM2G389155	44255	cellular lipid metabolic process	0.00164156	(5515)protein binding|(80008)Cul4-RING E3 ubiquitin ligase complex|(43496)regulation of protein homodimerization activity|(10114)response to red light|(166)nucleotide binding|(9658)chloroplast organization|(10224)response to UV-B|(5834)heterotrimeric G-protein complex|(5634)nucleus|(5829)cytosol|(10218)response to far red light|(9908)flower development|(9507)chloroplast|(43167)ion binding|(3824)catalytic activity
8152	metabolic process	GRMZM2G411956	44255	cellular lipid metabolic process	3.91421e-06	null
8152	metabolic process	GRMZM2G062788	44255	cellular lipid metabolic process	6.59459e-05	(9507)chloroplast|(51082)unfolded protein binding|(31072)heat shock protein binding
8152	metabolic process	GRMZM2G010628	44255	cellular lipid metabolic process	0.000647312	(5737)cytoplasm|(5634)nucleus
8152	metabolic process	GRMZM2G081970	44255	cellular lipid metabolic process	0.00582114	(16787)hydrolase activity|(5634)nucleus
8152	metabolic process	GRMZM2G164797	44255	cellular lipid metabolic process	4.48724e-05	(15095)magnesium ion transmembrane transporter activity|(15693)magnesium ion transport|(16021)integral component of membrane|(5886)plasma membrane|(16020)membrane
8152	metabolic process	GRMZM2G120257	44255	cellular lipid metabolic process	1.11391e-05	null
8152	metabolic process	GRMZM2G060762	44255	cellular lipid metabolic process	5.66384e-05	(16021)integral component of membrane
8152	metabolic process	GRMZM2G001500	44255	cellular lipid metabolic process	1.84867e-05	(48046)apoplast|(6457)protein folding|(5634)nucleus|(9570)chloroplast stroma|(9579)thylakoid|(5524)ATP binding|(9409)response to cold|(9408)response to heat|(16032)viral process|(9941)chloroplast envelope|(51082)unfolded protein binding|(46686)response to cadmium ion|(45036)protein targeting to chloroplast|(5739)mitochondrion
8152	metabolic process	GRMZM2G054387	44255	cellular lipid metabolic process	0.00607385	(10287)plastoglobule
8152	metabolic process	GRMZM2G108546	44255	cellular lipid metabolic process	0.00664244	(5737)cytoplasm|(5515)protein binding|(8270)zinc ion binding
8152	metabolic process	GRMZM2G113052	44255	cellular lipid metabolic process	0.00591224	null
8152	metabolic process	GRMZM2G302233	44255	cellular lipid metabolic process	1.47355e-05	(5525)GTP binding|(5739)mitochondrion|(43022)ribosome binding|(27)ribosomal large subunit assembly|(3924)GTPase activity|(9507)chloroplast|(9793)embryo development ending in seed dormancy
8152	metabolic process	GRMZM2G024389	44255	cellular lipid metabolic process	0.00472143	(16021)integral component of membrane|(9507)chloroplast
8152	metabolic process	GRMZM2G112228	44255	cellular lipid metabolic process	0.00103946	null
8152	metabolic process	GRMZM2G504401	44255	cellular lipid metabolic process	0.00145444	(5829)cytosol|(4848)ureidoglycolate hydrolase activity
8152	metabolic process	GRMZM2G067752	44255	cellular lipid metabolic process	0.000157945	(5509)calcium ion binding|(5544)calcium-dependent phospholipid binding|(9860)pollen tube growth|(9408)response to heat|(9409)response to cold|(9414)response to water deprivation|(9651)response to salt stress|(9639)response to red or far red light|(51015)actin filament binding|(9846)pollen germination|(9555)pollen development
8152	metabolic process	GRMZM2G016558	44255	cellular lipid metabolic process	0.00322824	(5515)protein binding
8152	metabolic process	GRMZM2G076631	44255	cellular lipid metabolic process	0.000688616	(16787)hydrolase activity|(9941)chloroplast envelope|(9507)chloroplast
8152	metabolic process	GRMZM2G443668	44255	cellular lipid metabolic process	9.31616e-06	(16021)integral component of membrane|(5634)nucleus|(5515)protein binding|(46872)metal ion binding
8152	metabolic process	GRMZM2G167658	44255	cellular lipid metabolic process	8.39554e-06	(5524)ATP binding|(16021)integral component of membrane|(42626)ATPase activity, coupled to transmembrane movement of substances|(55085)transmembrane transport
8152	metabolic process	GRMZM2G149383	44255	cellular lipid metabolic process	0.0010016	(9535)chloroplast thylakoid membrane|(9507)chloroplast
8152	metabolic process	GRMZM2G072071	44255	cellular lipid metabolic process	0.000817439	(5524)ATP binding|(16021)integral component of membrane|(5886)plasma membrane|(325)plant-type vacuole|(15421)oligopeptide-transporting ATPase activity|(35672)oligopeptide transmembrane transport|(5774)vacuolar membrane|(10044)response to aluminum ion|(42626)ATPase activity, coupled to transmembrane movement of substances|(55085)transmembrane transport|(5773)vacuole
8152	metabolic process	GRMZM2G155220	44255	cellular lipid metabolic process	0.00287575	(16021)integral component of membrane|(5739)mitochondrion|(5778)peroxisomal membrane
8152	metabolic process	GRMZM2G072041	44255	cellular lipid metabolic process	6.24526e-06	(9505)plant-type cell wall|(9570)chloroplast stroma|(9507)chloroplast
8152	metabolic process	GRMZM2G180983	44255	cellular lipid metabolic process	5.18196e-05	(10287)plastoglobule|(5524)ATP binding|(16887)ATPase activity|(9507)chloroplast
8152	metabolic process	GRMZM2G051059	44255	cellular lipid metabolic process	6.47809e-05	(9507)chloroplast
8152	metabolic process	GRMZM2G411653	44255	cellular lipid metabolic process	0.00908905	(5737)cytoplasm|(5515)protein binding
8152	metabolic process	GRMZM2G083418	44255	cellular lipid metabolic process	0.00175564	(5829)cytosol|(5634)nucleus|(5759)mitochondrial matrix
8152	metabolic process	GRMZM2G079668	44255	cellular lipid metabolic process	3.37671e-06	(5739)mitochondrion|(46686)response to cadmium ion|(45036)protein targeting to chloroplast|(51082)unfolded protein binding|(9941)chloroplast envelope|(16032)viral process|(9409)response to cold|(9408)response to heat|(5524)ATP binding|(9579)thylakoid|(9570)chloroplast stroma|(5634)nucleus|(6457)protein folding|(48046)apoplast|(5515)protein binding|(9507)chloroplast|(9532)plastid stroma|(9651)response to salt stress|(5774)vacuolar membrane|(5618)cell wall|(9615)response to virus|(8270)zinc ion binding|(5759)mitochondrial matrix
8152	metabolic process	GRMZM2G115372	44255	cellular lipid metabolic process	1.28721e-05	(5524)ATP binding|(9507)chloroplast|(16887)ATPase activity|(17111)nucleoside-triphosphatase activity
8152	metabolic process	GRMZM2G371944	44255	cellular lipid metabolic process	1.89798e-06	(10287)plastoglobule|(31977)thylakoid lumen|(9535)chloroplast thylakoid membrane|(5198)structural molecule activity|(9579)thylakoid|(9507)chloroplast|(9570)chloroplast stroma|(9534)chloroplast thylakoid
8152	metabolic process	GRMZM5G832939	44255	cellular lipid metabolic process	0.00311865	null
8152	metabolic process	GRMZM2G037350	44255	cellular lipid metabolic process	0.00736572	(5737)cytoplasm|(166)nucleotide binding|(80008)Cul4-RING E3 ubiquitin ligase complex|(5515)protein binding
8152	metabolic process	GRMZM2G110063	44255	cellular lipid metabolic process	1.16767e-05	(16021)integral component of membrane|(51205)protein insertion into membrane|(9507)chloroplast|(9534)chloroplast thylakoid|(90342)regulation of cell aging|(10027)thylakoid membrane organization|(5515)protein binding|(15450)P-P-bond-hydrolysis-driven protein transmembrane transporter activity|(45038)protein import into chloroplast thylakoid membrane|(9535)chloroplast thylakoid membrane
8152	metabolic process	GRMZM2G001551	44255	cellular lipid metabolic process	1.86351e-08	(5525)GTP binding|(15093)ferrous iron transmembrane transporter activity|(15684)ferrous iron transport|(16021)integral component of membrane|(5634)nucleus
8152	metabolic process	GRMZM2G053909	44255	cellular lipid metabolic process	0.000866518	(5515)protein binding|(8270)zinc ion binding
8152	metabolic process	GRMZM2G097109	44255	cellular lipid metabolic process	1.29117e-05	(16021)integral component of membrane|(9507)chloroplast
8152	metabolic process	GRMZM2G161295	44255	cellular lipid metabolic process	2.98068e-05	(16021)integral component of membrane|(31969)chloroplast membrane|(6810)transport|(6979)response to oxidative stress|(9535)chloroplast thylakoid membrane|(9507)chloroplast
8152	metabolic process	GRMZM5G881044	44255	cellular lipid metabolic process	0.00591224	(5515)protein binding|(7165)signal transduction|(8601)protein phosphatase type 2A regulator activity|(159)protein phosphatase type 2A complex
8152	metabolic process	GRMZM2G053927	44255	cellular lipid metabolic process	0.000181871	(16021)integral component of membrane|(15385)sodium|(15386)potassium|(6814)sodium ion transport|(6848)pyruvate transport|(5886)plasma membrane|(50833)pyruvate transmembrane transporter activity|(98656)anion transmembrane transport|(9507)chloroplast|(55085)transmembrane transport
8152	metabolic process	GRMZM2G039841	44255	cellular lipid metabolic process	0.000301845	(5515)protein binding|(61635)regulation of protein complex stability|(9535)chloroplast thylakoid membrane|(9735)response to cytokinin|(9507)chloroplast|(9579)thylakoid
8152	metabolic process	GRMZM2G143870	44255	cellular lipid metabolic process	1.20752e-05	(9941)chloroplast envelope|(3723)RNA binding|(166)nucleotide binding|(9535)chloroplast thylakoid membrane|(9570)chloroplast stroma|(3676)nucleic acid binding|(9507)chloroplast|(9579)thylakoid
8152	metabolic process	GRMZM2G084779	44255	cellular lipid metabolic process	0.00411699	(71805)potassium ion transmembrane transport|(5886)plasma membrane|(9674)potassium|(16021)integral component of membrane|(16020)membrane|(15079)potassium ion transmembrane transporter activity
8152	metabolic process	GRMZM5G813783	44255	cellular lipid metabolic process	0.0018278	(9507)chloroplast
8152	metabolic process	GRMZM2G307600	44255	cellular lipid metabolic process	0.00291085	(9507)chloroplast|(16787)hydrolase activity
8152	metabolic process	AC217358.3_FG010	44255	cellular lipid metabolic process	4.17188e-06	(9507)chloroplast
8152	metabolic process	GRMZM2G088849	44255	cellular lipid metabolic process	0.00049668	(8643)carbohydrate transport|(139)Golgi membrane|(15780)nucleotide-sugar transport|(5886)plasma membrane|(16021)integral component of membrane|(55085)transmembrane transport|(5794)Golgi apparatus
8152	metabolic process	GRMZM2G154509	44255	cellular lipid metabolic process	0.00116507	(5829)cytosol|(3824)catalytic activity|(9507)chloroplast|(5634)nucleus|(5576)extracellular region
8152	metabolic process	GRMZM5G870170	44255	cellular lipid metabolic process	0.00362528	(6855)drug transmembrane transport|(15238)drug transmembrane transporter activity|(15297)antiporter activity|(15746)citrate transport|(16021)integral component of membrane|(5886)plasma membrane|(10044)response to aluminum ion|(15137)citrate transmembrane transporter activity|(71369)cellular response to ethylene stimulus|(71732)cellular response to nitric oxide|(71281)cellular response to iron ion|(6879)cellular iron ion homeostasis|(16020)membrane
8152	metabolic process	GRMZM2G023946	44255	cellular lipid metabolic process	0.00141601	(16021)integral component of membrane|(5739)mitochondrion|(5634)nucleus
8152	metabolic process	GRMZM2G144021	44255	cellular lipid metabolic process	0.00870579	(16787)hydrolase activity|(5576)extracellular region|(5089)Rho guanyl-nucleotide exchange factor activity
8152	metabolic process	GRMZM2G001750	44255	cellular lipid metabolic process	7.84439e-06	(16787)hydrolase activity|(9941)chloroplast envelope|(9535)chloroplast thylakoid membrane|(9507)chloroplast
8152	metabolic process	GRMZM2G049347	44255	cellular lipid metabolic process	0.000922562	(5515)protein binding|(8289)lipid binding|(9506)plasmodesma|(5783)endoplasmic reticulum|(5886)plasma membrane|(46872)metal ion binding|(16021)integral component of membrane
8152	metabolic process	GRMZM2G004182	44255	cellular lipid metabolic process	0.0086821	(16021)integral component of membrane|(9507)chloroplast|(7623)circadian rhythm
8152	metabolic process	GRMZM2G152457	44255	cellular lipid metabolic process	0.00773249	(16787)hydrolase activity|(16021)integral component of membrane|(9901)anther dehiscence|(5524)ATP binding|(5773)vacuole|(10584)pollen exine formation|(30659)cytoplasmic vesicle membrane|(5886)plasma membrane|(9507)chloroplast
8152	metabolic process	GRMZM2G412229	44255	cellular lipid metabolic process	0.00355709	(16021)integral component of membrane|(9507)chloroplast
8152	metabolic process	GRMZM2G080450	44255	cellular lipid metabolic process	1.27689e-06	(6855)drug transmembrane transport|(15238)drug transmembrane transporter activity|(15297)antiporter activity|(16021)integral component of membrane|(31969)chloroplast membrane|(5886)plasma membrane|(16020)membrane|(9507)chloroplast
8152	metabolic process	GRMZM2G347721	44255	cellular lipid metabolic process	0.00969212	null
8152	metabolic process	GRMZM2G157010	44255	cellular lipid metabolic process	4.42226e-07	(16021)integral component of membrane|(5840)ribosome|(16795)phosphoric triester hydrolase activity
8152	metabolic process	GRMZM2G399952	44255	cellular lipid metabolic process	1.08057e-06	(9507)chloroplast
8152	metabolic process	GRMZM2G114182	44255	cellular lipid metabolic process	5.18286e-07	null
8152	metabolic process	GRMZM2G079759	44255	cellular lipid metabolic process	0.00185645	(16021)integral component of membrane|(9941)chloroplast envelope|(5506)iron ion binding|(9535)chloroplast thylakoid membrane|(5515)protein binding|(9507)chloroplast|(9534)chloroplast thylakoid
8152	metabolic process	AC207265.3_FG002	44255	cellular lipid metabolic process	0.000151505	(30136)clathrin-coated vesicle|(30276)clathrin binding|(5545)1-phosphatidylinositol binding|(5886)plasma membrane|(6897)endocytosis|(5905)clathrin-coated pit|(48268)clathrin coat assembly|(5794)Golgi apparatus|(30118)clathrin coat
8152	metabolic process	GRMZM5G893392	44255	cellular lipid metabolic process	0.00391068	null
8152	metabolic process	GRMZM2G159924	44255	cellular lipid metabolic process	0.000288215	(9508)plastid chromosome|(9295)nucleoid
8152	metabolic process	GRMZM2G036262	44255	cellular lipid metabolic process	7.31137e-07	null
8152	metabolic process	GRMZM2G006363	44255	cellular lipid metabolic process	0.00044709	null
8152	metabolic process	GRMZM2G004768	44255	cellular lipid metabolic process	0.000322283	(6625)protein targeting to peroxisome|(5634)nucleus|(5778)peroxisomal membrane|(42802)identical protein binding|(5829)cytosol|(5777)peroxisome|(7031)peroxisome organization|(5515)protein binding
8152	metabolic process	GRMZM2G144742	44255	cellular lipid metabolic process	0.000458041	(9535)chloroplast thylakoid membrane|(9534)chloroplast thylakoid
8152	metabolic process	GRMZM2G481261	44255	cellular lipid metabolic process	0.00348474	(9055)electron carrier activity|(51536)iron-sulfur cluster binding|(46872)metal ion binding
8152	metabolic process	GRMZM2G161506	44255	cellular lipid metabolic process	0.00671693	(3723)RNA binding|(9507)chloroplast
8152	metabolic process	GRMZM5G846343	44255	cellular lipid metabolic process	2.6205e-06	(16021)integral component of membrane|(9507)chloroplast
8152	metabolic process	GRMZM2G049510	44255	cellular lipid metabolic process	1.0896e-07	(3779)actin binding|(9793)embryo development ending in seed dormancy|(5886)plasma membrane
8152	metabolic process	GRMZM2G013450	44255	cellular lipid metabolic process	7.73785e-05	null
8152	metabolic process	GRMZM5G839422	44255	cellular lipid metabolic process	9.31704e-06	(16021)integral component of membrane|(51205)protein insertion into membrane|(45038)protein import into chloroplast thylakoid membrane|(9535)chloroplast thylakoid membrane|(15450)P-P-bond-hydrolysis-driven protein transmembrane transporter activity|(10027)thylakoid membrane organization|(5515)protein binding|(5886)plasma membrane|(90342)regulation of cell aging|(9507)chloroplast|(9534)chloroplast thylakoid
8152	metabolic process	GRMZM2G059252	44255	cellular lipid metabolic process	1.98687e-05	(16021)integral component of membrane|(10190)cytochrome b6f complex assembly|(9535)chloroplast thylakoid membrane|(9507)chloroplast
8152	metabolic process	GRMZM2G129071	44255	cellular lipid metabolic process	4.48724e-05	(5634)nucleus|(9941)chloroplast envelope|(19808)polyamine binding|(15846)polyamine transport|(42597)periplasmic space
8152	metabolic process	GRMZM2G117459	44255	cellular lipid metabolic process	0.000455646	null
8152	metabolic process	GRMZM5G862663	44255	cellular lipid metabolic process	0.000704376	null
8152	metabolic process	GRMZM2G142870	44255	cellular lipid metabolic process	4.54678e-06	(5524)ATP binding|(16021)integral component of membrane|(9624)response to nematode|(325)plant-type vacuole|(10118)stomatal movement|(6855)drug transmembrane transport|(8517)folic acid transporter activity|(9414)response to water deprivation|(5774)vacuolar membrane|(9611)response to wounding|(5886)plasma membrane|(8559)xenobiotic-transporting ATPase activity|(9506)plasmodesma|(5794)Golgi apparatus|(42626)ATPase activity, coupled to transmembrane movement of substances|(55085)transmembrane transport
8152	metabolic process	GRMZM5G873519	44255	cellular lipid metabolic process	0.00020224	(16021)integral component of membrane|(5886)plasma membrane|(9706)chloroplast inner membrane|(9658)chloroplast organization
8152	metabolic process	GRMZM2G047055	44255	cellular lipid metabolic process	7.10961e-06	(30036)actin cytoskeleton organization|(5524)ATP binding|(5773)vacuole|(9735)response to cytokinin|(9570)chloroplast stroma|(5200)structural constituent of cytoskeleton|(9644)response to high light intensity|(5829)cytosol|(15629)actin cytoskeleton|(48046)apoplast|(10218)response to far red light|(9506)plasmodesma|(5618)cell wall|(5739)mitochondrion|(9941)chloroplast envelope|(10114)response to red light|(9651)response to salt stress|(5515)protein binding|(5634)nucleus|(5886)plasma membrane|(48768)root hair cell tip growth|(5507)copper ion binding|(48767)root hair elongation|(7010)cytoskeleton organization|(5856)cytoskeleton|(48589)developmental growth
8152	metabolic process	GRMZM2G169405	44255	cellular lipid metabolic process	0.000450838	(9535)chloroplast thylakoid membrane|(9570)chloroplast stroma|(9507)chloroplast
8152	metabolic process	GRMZM2G040975	44255	cellular lipid metabolic process	0.00644355	(17111)nucleoside-triphosphatase activity|(5524)ATP binding
8152	metabolic process	GRMZM2G070605	44255	cellular lipid metabolic process	0.00562807	(15717)triose phosphate transport|(16020)membrane|(5739)mitochondrion|(9941)chloroplast envelope|(9534)chloroplast thylakoid|(15297)antiporter activity|(71917)triose-phosphate transmembrane transporter activity|(16021)integral component of membrane|(31969)chloroplast membrane|(9507)chloroplast|(9643)photosynthetic acclimation|(35436)triose phosphate transmembrane transport|(15713)phosphoglycerate transport|(15120)phosphoglycerate transmembrane transporter activity
8152	metabolic process	GRMZM2G103841	44255	cellular lipid metabolic process	6.26668e-05	null
8152	metabolic process	AC155377.1_FG001	44255	cellular lipid metabolic process	1.09294e-08	(5524)ATP binding|(9860)pollen tube growth|(42802)identical protein binding|(30048)actin filament-based movement|(35619)root hair tip|(48467)gynoecium development|(3779)actin binding|(146)microfilament motor activity|(60151)peroxisome localization|(9506)plasmodesma|(16461)unconventional myosin complex|(10091)trichome branching|(51301)cell division|(90436)leaf pavement cell development|(30133)transport vesicle|(5516)calmodulin binding|(5634)nucleus|(48768)root hair cell tip growth|(10154)fruit development|(51645)Golgi localization|(51646)mitochondrion localization|(7015)actin filament organization|(3774)motor activity|(16459)myosin complex|(48767)root hair elongation|(9791)post-embryonic development|(16049)cell growth|(10090)trichome morphogenesis|(5777)peroxisome|(5886)plasma membrane|(5515)protein binding|(17137)Rab GTPase binding|(30742)GTP-dependent protein binding
8152	metabolic process	GRMZM2G059801	44255	cellular lipid metabolic process	3.55302e-05	(5506)iron ion binding|(9507)chloroplast|(6457)protein folding|(9055)electron carrier activity|(51536)iron-sulfur cluster binding
8152	metabolic process	GRMZM2G463318	44255	cellular lipid metabolic process	0.00141336	null
8152	metabolic process	GRMZM2G450424	44255	cellular lipid metabolic process	0.00302984	(16021)integral component of membrane|(5794)Golgi apparatus|(5783)endoplasmic reticulum
8152	metabolic process	GRMZM2G107805	44255	cellular lipid metabolic process	2.30329e-05	(9793)embryo development ending in seed dormancy|(5739)mitochondrion|(5515)protein binding
8152	metabolic process	GRMZM2G088138	44255	cellular lipid metabolic process	0.00069899	null
8152	metabolic process	GRMZM5G800586	44255	cellular lipid metabolic process	0.00122447	(9737)response to abscisic acid|(45735)nutrient reservoir activity|(9269)response to desiccation|(5768)endosome|(5802)trans-Golgi network|(5576)extracellular region|(9651)response to salt stress|(5794)Golgi apparatus
8152	metabolic process	GRMZM2G165963	44255	cellular lipid metabolic process	5.64912e-07	(5739)mitochondrion|(5515)protein binding
8152	metabolic process	GRMZM2G060183	44255	cellular lipid metabolic process	0.00773249	(16021)integral component of membrane|(22857)transmembrane transporter activity|(55085)transmembrane transport|(22891)substrate-specific transmembrane transporter activity
8152	metabolic process	GRMZM5G827496	44255	cellular lipid metabolic process	4.1964e-05	(5215)transporter activity|(6810)transport|(16020)membrane|(6857)oligopeptide transport
8152	metabolic process	GRMZM2G047042	44255	cellular lipid metabolic process	4.1484e-07	(5739)mitochondrion|(5216)ion channel activity|(6812)cation transport|(5634)nucleus|(31359)integral component of chloroplast outer membrane|(15288)porin activity|(9706)chloroplast inner membrane|(46930)pore complex|(9941)chloroplast envelope|(9536)plastid|(9507)chloroplast|(16020)membrane
8152	metabolic process	GRMZM2G063717	44255	cellular lipid metabolic process	0.000334601	(5509)calcium ion binding
8152	metabolic process	GRMZM2G023847	44255	cellular lipid metabolic process	0.00789096	(9055)electron carrier activity|(5507)copper ion binding
8152	metabolic process	GRMZM2G044684	44255	cellular lipid metabolic process	0.00042521	(774)adenyl-nucleotide exchange factor activity|(6457)protein folding|(42803)protein homodimerization activity|(51087)chaperone binding|(9579)thylakoid|(9570)chloroplast stroma|(5759)mitochondrial matrix|(5507)copper ion binding|(9793)embryo development ending in seed dormancy|(9507)chloroplast
8152	metabolic process	GRMZM2G037140	44255	cellular lipid metabolic process	0.00292532	(3779)actin binding|(5739)mitochondrion|(46686)response to cadmium ion|(30042)actin filament depolymerization|(6979)response to oxidative stress|(5634)nucleus|(5886)plasma membrane|(42742)defense response to bacterium|(5829)cytosol|(15629)actin cytoskeleton|(9506)plasmodesma|(9507)chloroplast|(9870)defense response signaling pathway, resistance gene-dependent|(5515)protein binding|(7015)actin filament organization|(5737)cytoplasm
8152	metabolic process	GRMZM2G137816	44255	cellular lipid metabolic process	0.000479521	(16021)integral component of membrane|(9507)chloroplast
8152	metabolic process	GRMZM5G866947	44255	cellular lipid metabolic process	6.94782e-06	(16881)acid-amino acid ligase activity
8152	metabolic process	GRMZM2G074103	44255	cellular lipid metabolic process	4.61477e-05	(5524)ATP binding|(16021)integral component of membrane|(42626)ATPase activity, coupled to transmembrane movement of substances|(55085)transmembrane transport|(5886)plasma membrane|(9507)chloroplast|(5515)protein binding
8152	metabolic process	GRMZM2G092475	44255	cellular lipid metabolic process	0.00080901	(16021)integral component of membrane|(6810)transport|(9941)chloroplast envelope|(8508)bile acid|(6814)sodium ion transport|(16020)membrane|(9507)chloroplast
8152	metabolic process	GRMZM2G083058	44255	cellular lipid metabolic process	0.00356622	(16021)integral component of membrane|(9507)chloroplast
8152	metabolic process	GRMZM2G087758	44255	cellular lipid metabolic process	9.68617e-05	(9507)chloroplast|(31072)heat shock protein binding
8152	metabolic process	GRMZM2G147819	44255	cellular lipid metabolic process	5.53916e-05	(5524)ATP binding|(9507)chloroplast|(17111)nucleoside-triphosphatase activity
8152	metabolic process	GRMZM2G125054	44255	cellular lipid metabolic process	0.000445781	(16021)integral component of membrane|(9941)chloroplast envelope|(9507)chloroplast|(9536)plastid
8152	metabolic process	GRMZM2G004352	44255	cellular lipid metabolic process	5.25555e-06	(16021)integral component of membrane|(9534)chloroplast thylakoid|(9507)chloroplast
8152	metabolic process	GRMZM2G084863	44255	cellular lipid metabolic process	0.000108031	(5515)protein binding|(5739)mitochondrion|(16740)transferase activity|(45454)cell redox homeostasis|(9055)electron carrier activity|(15035)protein disulfide oxidoreductase activity
8152	metabolic process	GRMZM2G318375	44255	cellular lipid metabolic process	0.00240051	null
8152	metabolic process	GRMZM2G433025	44255	cellular lipid metabolic process	2.08774e-05	(9507)chloroplast
8152	metabolic process	AC233901.1_FG010	44255	cellular lipid metabolic process	0.00116719	(9507)chloroplast
8152	metabolic process	GRMZM2G065839	44255	cellular lipid metabolic process	9.10325e-06	(6812)cation transport|(8324)cation transmembrane transporter activity|(16021)integral component of membrane|(55085)transmembrane transport|(5774)vacuolar membrane|(15562)efflux transmembrane transporter activity
8152	metabolic process	GRMZM2G077711	44255	cellular lipid metabolic process	6.97938e-05	(31982)vesicle|(71483)cellular response to blue light|(6898)receptor-mediated endocytosis|(9903)chloroplast avoidance movement|(9507)chloroplast|(9904)chloroplast accumulation movement|(7015)actin filament organization|(31072)heat shock protein binding|(5737)cytoplasm
8152	metabolic process	GRMZM2G072814	44255	cellular lipid metabolic process	0.00718819	null
8152	metabolic process	GRMZM2G004377	44255	cellular lipid metabolic process	1.54446e-06	(3824)catalytic activity|(9507)chloroplast
8152	metabolic process	GRMZM2G083186	44255	cellular lipid metabolic process	0.000100559	null
8152	metabolic process	GRMZM2G027478	44255	cellular lipid metabolic process	9.27401e-05	(3677)DNA binding|(5634)nucleus|(8270)zinc ion binding|(45893)positive regulation of transcription, DNA-templated|(9658)chloroplast organization|(5739)mitochondrion
8152	metabolic process	GRMZM2G012126	44255	cellular lipid metabolic process	0.000151292	(10100)negative regulation of photomorphogenesis|(5739)mitochondrion|(16021)integral component of membrane|(5634)nucleus|(9507)chloroplast
8152	metabolic process	GRMZM2G343972	44255	cellular lipid metabolic process	0.00120083	(8270)zinc ion binding|(5515)protein binding
8152	metabolic process	GRMZM2G079782	44255	cellular lipid metabolic process	0.00922677	(9055)electron carrier activity|(20037)heme binding|(5506)iron ion binding
8152	metabolic process	GRMZM2G022313	44255	cellular lipid metabolic process	0.000294445	(5576)extracellular region|(3723)RNA binding|(166)nucleotide binding|(3676)nucleic acid binding
8152	metabolic process	GRMZM2G005622	44255	cellular lipid metabolic process	2.89248e-05	(5739)mitochondrion|(9507)chloroplast|(5515)protein binding
8152	metabolic process	GRMZM2G081268	44255	cellular lipid metabolic process	0.000620044	(4462)lactoylglutathione lyase activity|(46872)metal ion binding|(10319)stromule|(9507)chloroplast|(9409)response to cold|(9570)chloroplast stroma|(9579)thylakoid|(31977)thylakoid lumen
8152	metabolic process	GRMZM2G145500	44255	cellular lipid metabolic process	1.00775e-05	(9507)chloroplast|(6875)cellular metal ion homeostasis|(15088)copper uptake transmembrane transporter activity|(5381)iron ion transmembrane transporter activity|(45037)protein import into chloroplast stroma|(9706)chloroplast inner membrane|(42803)protein homodimerization activity|(9941)chloroplast envelope
8152	metabolic process	GRMZM2G175019	44255	cellular lipid metabolic process	0.000309905	(9507)chloroplast
8152	metabolic process	GRMZM2G095562	44255	cellular lipid metabolic process	0.00136865	(8536)Ran GTPase binding|(46872)metal ion binding
8152	metabolic process	GRMZM5G817886	44255	cellular lipid metabolic process	0.00346405	(8483)transaminase activity|(30170)pyridoxal phosphate binding
8152	metabolic process	GRMZM2G007120	44255	cellular lipid metabolic process	0.00446541	(5829)cytosol
8152	metabolic process	GRMZM2G164558	44255	cellular lipid metabolic process	0.00331076	(9512)cytochrome b6f complex|(16021)integral component of membrane|(9535)chloroplast thylakoid membrane|(9496)plastoquinol--plastocyanin reductase activity
8152	metabolic process	GRMZM2G336448	44255	cellular lipid metabolic process	0.00605837	(16021)integral component of membrane|(55085)transmembrane transport|(9624)response to nematode|(80167)response to karrikin|(22821)potassium ion antiporter activity|(10043)response to zinc ion|(9630)gravitropism|(55069)zinc ion homeostasis|(9414)response to water deprivation|(10540)basipetal auxin transport|(5886)plasma membrane|(9705)plant-type vacuole membrane|(48364)root development|(5351)sugar|(90333)regulation of stomatal closure
8152	metabolic process	GRMZM2G045581	44255	cellular lipid metabolic process	0.00210157	(9507)chloroplast
8152	metabolic process	GRMZM2G081114	44255	cellular lipid metabolic process	0.000669237	null
8152	metabolic process	GRMZM2G117755	44255	cellular lipid metabolic process	0.000647312	(5886)plasma membrane|(5829)cytosol|(9506)plasmodesma|(43424)protein histidine kinase binding|(5774)vacuolar membrane|(5794)Golgi apparatus|(5515)protein binding|(16020)membrane|(5773)vacuole|(50832)defense response to fungus|(5739)mitochondrion|(9507)chloroplast
8152	metabolic process	GRMZM2G075074	44255	cellular lipid metabolic process	0.000197307	(9536)plastid
8152	metabolic process	GRMZM2G410757	44255	cellular lipid metabolic process	0.000856238	null
8152	metabolic process	GRMZM2G161244	44255	cellular lipid metabolic process	0.00611068	(5739)mitochondrion|(5515)protein binding|(9507)chloroplast
8152	metabolic process	GRMZM2G167758	44255	cellular lipid metabolic process	2.5698e-05	(5886)plasma membrane|(5634)nucleus
8152	metabolic process	GRMZM2G011479	44255	cellular lipid metabolic process	1.39191e-05	(16021)integral component of membrane|(9507)chloroplast
8152	metabolic process	GRMZM2G138566	44255	cellular lipid metabolic process	0.00828193	(5509)calcium ion binding|(5739)mitochondrion|(6816)calcium ion transport|(51562)negative regulation of mitochondrial calcium ion concentration
8152	metabolic process	GRMZM2G169207	44255	cellular lipid metabolic process	0.000341128	(45454)cell redox homeostasis|(9570)chloroplast stroma|(30554)adenyl nucleotide binding|(9507)chloroplast
8152	metabolic process	GRMZM2G140782	44255	cellular lipid metabolic process	7.07842e-05	(9507)chloroplast
8152	metabolic process	GRMZM2G159660	44255	cellular lipid metabolic process	0.000183634	(16021)integral component of membrane
8152	metabolic process	GRMZM2G050842	44255	cellular lipid metabolic process	3.61629e-09	(16021)integral component of membrane|(9535)chloroplast thylakoid membrane|(10027)thylakoid membrane organization
8152	metabolic process	GRMZM2G048806	44255	cellular lipid metabolic process	5.37028e-07	(9904)chloroplast accumulation movement|(9903)chloroplast avoidance movement|(5829)cytosol|(5886)plasma membrane|(5515)protein binding
8152	metabolic process	GRMZM2G127230	44255	cellular lipid metabolic process	2.17353e-07	(5525)GTP binding|(8312)7S RNA binding|(5515)protein binding|(5786)signal recognition particle, endoplasmic reticulum targeting|(5048)signal sequence binding|(45038)protein import into chloroplast thylakoid membrane|(80085)signal recognition particle, chloroplast targeting|(3729)mRNA binding|(6617)SRP-dependent cotranslational protein targeting to membrane, signal sequence recognition|(3924)GTPase activity|(9570)chloroplast stroma|(6614)SRP-dependent cotranslational protein targeting to membrane|(9507)chloroplast|(48500)signal recognition particle
8152	metabolic process	GRMZM2G006219	44255	cellular lipid metabolic process	0.00272149	(5198)structural molecule activity
8152	metabolic process	GRMZM2G022866	44255	cellular lipid metabolic process	0.000206853	(5515)protein binding|(15035)protein disulfide oxidoreductase activity|(9055)electron carrier activity|(45454)cell redox homeostasis
8152	metabolic process	GRMZM2G180418	44255	cellular lipid metabolic process	0.00132408	(9508)plastid chromosome|(9570)chloroplast stroma|(9507)chloroplast|(9295)nucleoid
8152	metabolic process	GRMZM2G164470	44255	cellular lipid metabolic process	7.4556e-05	(16020)membrane
8152	metabolic process	GRMZM2G103236	44255	cellular lipid metabolic process	0.00282704	(6457)protein folding|(9507)chloroplast|(5737)cytoplasm
8152	metabolic process	GRMZM2G159581	44255	cellular lipid metabolic process	0.00481966	(9507)chloroplast
8152	metabolic process	GRMZM2G148872	44255	cellular lipid metabolic process	2.72756e-05	(5515)protein binding|(20037)heme binding|(9941)chloroplast envelope|(6979)response to oxidative stress|(9535)chloroplast thylakoid membrane|(9534)chloroplast thylakoid|(9507)chloroplast
8152	metabolic process	GRMZM2G015033	44255	cellular lipid metabolic process	1.98928e-06	(9535)chloroplast thylakoid membrane|(16021)integral component of membrane
8152	metabolic process	GRMZM2G054267	44255	cellular lipid metabolic process	0.000439497	null
8152	metabolic process	GRMZM2G022248	44255	cellular lipid metabolic process	0.000346172	(9055)electron carrier activity|(15035)protein disulfide oxidoreductase activity|(45454)cell redox homeostasis|(51537)2 iron, 2 sulfur cluster binding|(46872)metal ion binding|(9941)chloroplast envelope|(6812)cation transport|(15297)antiporter activity|(9570)chloroplast stroma|(15038)glutathione disulfide oxidoreductase activity|(9507)chloroplast
8152	metabolic process	GRMZM2G179518	44255	cellular lipid metabolic process	2.52255e-05	(5739)mitochondrion
8152	metabolic process	GRMZM2G134219	44255	cellular lipid metabolic process	0.000428448	(4252)serine-type endopeptidase activity|(43086)negative regulation of catalytic activity|(42802)identical protein binding
8152	metabolic process	GRMZM2G065896	44255	cellular lipid metabolic process	0.00131286	(3700)transcription factor activity, sequence-specific DNA binding|(6355)regulation of transcription, DNA-templated|(8270)zinc ion binding|(43565)sequence-specific DNA binding|(5515)protein binding
8152	metabolic process	GRMZM2G180272	44255	cellular lipid metabolic process	0.000575604	(5515)protein binding
8152	metabolic process	GRMZM2G059013	44255	cellular lipid metabolic process	0.00480558	(16021)integral component of membrane|(5794)Golgi apparatus|(16757)transferase activity, transferring glycosyl groups|(16020)membrane
8152	metabolic process	GRMZM2G119272	44255	cellular lipid metabolic process	0.000193929	(5634)nucleus|(5886)plasma membrane|(46686)response to cadmium ion|(10363)regulation of plant-type hypersensitive response|(9963)positive regulation of flavonoid biosynthetic process
8152	metabolic process	GRMZM2G006937	44255	cellular lipid metabolic process	0.00993925	(3824)catalytic activity|(16866)intramolecular transferase activity
8152	metabolic process	GRMZM2G422641	44255	cellular lipid metabolic process	0.00334611	(3779)actin binding|(5886)plasma membrane|(9793)embryo development ending in seed dormancy
8152	metabolic process	GRMZM5G867125	44255	cellular lipid metabolic process	2.2999e-06	(16021)integral component of membrane|(9507)chloroplast
8152	metabolic process	GRMZM2G162800	44255	cellular lipid metabolic process	1.94687e-05	(17111)nucleoside-triphosphatase activity|(5524)ATP binding
8152	metabolic process	GRMZM2G167836	44255	cellular lipid metabolic process	0.000123696	(16021)integral component of membrane|(31201)SNARE complex|(6906)vesicle fusion|(6623)protein targeting to vacuole|(7033)vacuole organization|(31901)early endosome membrane|(149)SNARE binding|(5484)SNAP receptor activity|(6887)exocytosis|(16192)vesicle-mediated transport|(5768)endosome
8152	metabolic process	GRMZM2G047919	44255	cellular lipid metabolic process	1.85361e-06	(9507)chloroplast|(5634)nucleus
8152	metabolic process	GRMZM2G098545	44255	cellular lipid metabolic process	0.00188351	(16021)integral component of membrane|(9535)chloroplast thylakoid membrane|(5515)protein binding
8152	metabolic process	GRMZM5G819212	44255	cellular lipid metabolic process	1.54635e-05	(5634)nucleus
8152	metabolic process	GRMZM2G448523	44255	cellular lipid metabolic process	1.76018e-08	(5525)GTP binding|(16021)integral component of membrane|(4888)transmembrane signaling receptor activity|(45036)protein targeting to chloroplast|(5515)protein binding|(46872)metal ion binding|(5829)cytosol|(3924)GTPase activity|(9707)chloroplast outer membrane|(16817)hydrolase activity, acting on acid anhydrides
8152	metabolic process	GRMZM2G444029	44255	cellular lipid metabolic process	3.62523e-05	(5886)plasma membrane|(5634)nucleus
8152	metabolic process	GRMZM2G179703	44255	cellular lipid metabolic process	0.00908905	null
8152	metabolic process	GRMZM2G117531	44255	cellular lipid metabolic process	0.00185729	(16787)hydrolase activity|(9941)chloroplast envelope|(9570)chloroplast stroma|(3824)catalytic activity|(9507)chloroplast
8152	metabolic process	GRMZM2G052036	44255	cellular lipid metabolic process	0.000515621	(9570)chloroplast stroma|(9507)chloroplast
8152	metabolic process	GRMZM2G121871	44255	cellular lipid metabolic process	5.55069e-07	(5524)ATP binding|(3723)RNA binding|(5634)nucleus|(8026)ATP-dependent helicase activity|(3676)nucleic acid binding
8152	metabolic process	GRMZM2G087146	44255	cellular lipid metabolic process	0.00654041	(16772)transferase activity, transferring phosphorus-containing groups|(9611)response to wounding
8152	metabolic process	GRMZM2G302195	44255	cellular lipid metabolic process	2.41998e-05	null
8152	metabolic process	GRMZM2G136306	44255	cellular lipid metabolic process	2.30784e-05	(9535)chloroplast thylakoid membrane|(9507)chloroplast
8152	metabolic process	GRMZM2G086750	44255	cellular lipid metabolic process	0.00669186	(16021)integral component of membrane|(9507)chloroplast|(9536)plastid
8152	metabolic process	GRMZM2G079559	44255	cellular lipid metabolic process	0.00727353	(5515)protein binding
8152	metabolic process	GRMZM2G180612	44255	cellular lipid metabolic process	0.00169439	(9507)chloroplast
8152	metabolic process	GRMZM2G179146	44255	cellular lipid metabolic process	7.55211e-06	(5515)protein binding|(5886)plasma membrane|(33614)chloroplast proton-transporting ATP synthase complex assembly|(9534)chloroplast thylakoid
8152	metabolic process	GRMZM2G162127	44255	cellular lipid metabolic process	0.00713841	null
8152	metabolic process	GRMZM2G018074	44255	cellular lipid metabolic process	0.000490635	(5524)ATP binding|(16887)ATPase activity|(5886)plasma membrane|(5215)transporter activity|(6810)transport
8152	metabolic process	GRMZM2G158024	44255	cellular lipid metabolic process	1.16105e-07	(5525)GTP binding|(28)ribosomal small subunit assembly|(19843)rRNA binding|(3924)GTPase activity|(9507)chloroplast|(43024)ribosomal small subunit binding|(3723)RNA binding
8152	metabolic process	GRMZM2G108003	44255	cellular lipid metabolic process	0.00235084	null
8152	metabolic process	GRMZM2G039797	44255	cellular lipid metabolic process	3.80471e-05	(15299)solute|(6813)potassium ion transport|(55085)transmembrane transport|(16021)integral component of membrane
8152	metabolic process	GRMZM2G420926	44255	cellular lipid metabolic process	3.58758e-05	(16787)hydrolase activity
8152	metabolic process	GRMZM2G105539	44255	cellular lipid metabolic process	4.04879e-08	(16020)membrane|(5524)ATP binding|(6820)anion transport|(9570)chloroplast stroma|(16887)ATPase activity|(9507)chloroplast
8152	metabolic process	GRMZM2G107609	44255	cellular lipid metabolic process	9.82788e-07	(5886)plasma membrane
8152	metabolic process	GRMZM2G081144	44255	cellular lipid metabolic process	5.60068e-05	(16787)hydrolase activity|(5829)cytosol|(5634)nucleus|(8081)phosphoric diester hydrolase activity|(46872)metal ion binding
8152	metabolic process	GRMZM2G109879	44255	cellular lipid metabolic process	0.00164372	(3677)DNA binding|(5634)nucleus|(9908)flower development|(6355)regulation of transcription, DNA-templated
8152	metabolic process	GRMZM2G440537	44255	cellular lipid metabolic process	0.000528671	(5739)mitochondrion|(5730)nucleolus|(5515)protein binding
8152	metabolic process	GRMZM2G095611	44255	cellular lipid metabolic process	0.00501191	(16021)integral component of membrane|(98721)uracil import across plasma membrane|(15207)adenine transmembrane transporter activity|(15208)guanine transmembrane transporter activity|(98710)guanine import across plasma membrane|(15294)solute|(15210)uracil transmembrane transporter activity|(35344)hypoxanthine transport|(98702)adenine import across plasma membrane|(5634)nucleus|(5886)plasma membrane|(9507)chloroplast|(5215)transporter activity|(55085)transmembrane transport
8152	metabolic process	GRMZM2G022711	44255	cellular lipid metabolic process	0.00712608	(8270)zinc ion binding|(5634)nucleus|(5515)protein binding
8152	metabolic process	GRMZM2G136794	44255	cellular lipid metabolic process	1.96448e-05	(3333)amino acid transmembrane transport|(16021)integral component of membrane|(5886)plasma membrane|(9706)chloroplast inner membrane|(5275)amine transmembrane transporter activity|(9507)chloroplast
8152	metabolic process	GRMZM2G089351	44255	cellular lipid metabolic process	0.000140667	(3777)microtubule motor activity|(5524)ATP binding|(7018)microtubule-based movement|(8017)microtubule binding|(16049)cell growth|(5739)mitochondrion|(5634)nucleus|(5886)plasma membrane|(1903338)regulation of cell wall organization or biogenesis|(5874)microtubule|(5871)kinesin complex
8152	metabolic process	GRMZM2G058866	44255	cellular lipid metabolic process	1.50377e-05	(8270)zinc ion binding|(3677)DNA binding|(5634)nucleus
8152	metabolic process	GRMZM2G053726	44255	cellular lipid metabolic process	0.000135159	(9055)electron carrier activity|(15035)protein disulfide oxidoreductase activity|(45454)cell redox homeostasis|(16787)hydrolase activity|(51537)2 iron, 2 sulfur cluster binding|(46872)metal ion binding|(6812)cation transport|(9570)chloroplast stroma|(9507)chloroplast
8152	metabolic process	GRMZM2G151903	44255	cellular lipid metabolic process	3.54195e-06	(6855)drug transmembrane transport|(15238)drug transmembrane transporter activity|(15297)antiporter activity|(5886)plasma membrane|(16021)integral component of membrane|(16020)membrane
8152	metabolic process	GRMZM2G016892	44255	cellular lipid metabolic process	3.40265e-07	(16740)transferase activity|(5634)nucleus|(5783)endoplasmic reticulum|(5794)Golgi apparatus|(5515)protein binding
8152	metabolic process	GRMZM2G318992	44255	cellular lipid metabolic process	5.67817e-07	(3779)actin binding|(9793)embryo development ending in seed dormancy|(5886)plasma membrane
8152	metabolic process	GRMZM2G158097	44255	cellular lipid metabolic process	6.50066e-10	null
8152	metabolic process	GRMZM2G090271	44255	cellular lipid metabolic process	0.000353294	(3723)RNA binding|(5634)nucleus|(166)nucleotide binding|(9579)thylakoid|(9570)chloroplast stroma|(3676)nucleic acid binding|(9507)chloroplast
8152	metabolic process	GRMZM2G081883	44255	cellular lipid metabolic process	6.24526e-06	(9055)electron carrier activity|(20037)heme binding|(5506)iron ion binding
8152	metabolic process	GRMZM2G017077	44255	cellular lipid metabolic process	1.6491e-07	(9535)chloroplast thylakoid membrane|(9570)chloroplast stroma|(10027)thylakoid membrane organization|(5515)protein binding|(5829)cytosol|(16050)vesicle organization|(9508)plastid chromosome|(9706)chloroplast inner membrane|(9507)chloroplast|(9295)nucleoid|(9941)chloroplast envelope|(9534)chloroplast thylakoid
8152	metabolic process	GRMZM2G092793	44255	cellular lipid metabolic process	6.76312e-06	(16021)integral component of membrane|(55085)transmembrane transport|(9624)response to nematode|(6814)sodium ion transport|(9535)chloroplast thylakoid membrane|(9416)response to light stimulus|(5315)inorganic phosphate transmembrane transporter activity|(8514)organic anion transmembrane transporter activity|(30504)inorganic diphosphate transmembrane transporter activity|(5351)sugar
8152	metabolic process	GRMZM2G140559	44255	cellular lipid metabolic process	2.39613e-05	null
8152	metabolic process	GRMZM2G019901	44255	cellular lipid metabolic process	0.000220795	(5829)cytosol|(5739)mitochondrion|(5515)protein binding|(30554)adenyl nucleotide binding
8152	metabolic process	GRMZM2G149717	44255	cellular lipid metabolic process	0.00021103	(5525)GTP binding|(3924)GTPase activity|(30276)clathrin binding|(9504)cell plate|(10051)xylem and phloem pattern formation|(5774)vacuolar membrane|(9920)cell plate formation involved in plant-type cell wall biogenesis|(9524)phragmoplast|(5829)cytosol|(9506)plasmodesma|(43424)protein histidine kinase binding|(10091)trichome branching|(9535)chloroplast thylakoid membrane|(5886)plasma membrane|(48766)root hair initiation|(2000114)regulation of establishment of cell polarity|(72583)clathrin-dependent endocytosis|(5874)microtubule|(9793)embryo development ending in seed dormancy|(911)cytokinesis by cell plate formation|(5773)vacuole|(5515)protein binding
8152	metabolic process	AC192451.3_FG001	44255	cellular lipid metabolic process	0.00240034	(5783)endoplasmic reticulum
8152	metabolic process	GRMZM2G068271	44255	cellular lipid metabolic process	2.29658e-05	null
8152	metabolic process	GRMZM2G435294	44255	cellular lipid metabolic process	0.00965572	(5524)ATP binding|(5777)peroxisome|(9860)pollen tube growth|(30048)actin filament-based movement|(48467)gynoecium development|(5773)vacuole|(17137)Rab GTPase binding|(3779)actin binding|(146)microfilament motor activity|(60151)peroxisome localization|(30742)GTP-dependent protein binding|(16461)unconventional myosin complex|(10090)trichome morphogenesis|(90436)leaf pavement cell development|(5516)calmodulin binding|(5634)nucleus|(5886)plasma membrane|(48767)root hair elongation|(51645)Golgi localization|(51646)mitochondrion localization|(7015)actin filament organization|(5515)protein binding|(3774)motor activity|(16459)myosin complex
8152	metabolic process	GRMZM2G134439	44255	cellular lipid metabolic process	0.00554227	(3677)DNA binding|(9942)longitudinal axis specification|(3824)catalytic activity|(9658)chloroplast organization|(46872)metal ion binding|(60918)auxin transport|(3723)RNA binding|(9507)chloroplast|(3682)chromatin binding|(16788)hydrolase activity, acting on ester bonds
8152	metabolic process	GRMZM2G061442	44255	cellular lipid metabolic process	0.000236969	(16021)integral component of membrane|(9507)chloroplast
8152	metabolic process	GRMZM2G377487	44255	cellular lipid metabolic process	0.000830536	(5634)nucleus|(9507)chloroplast
8152	metabolic process	GRMZM2G177169	44255	cellular lipid metabolic process	0.00313627	(5739)mitochondrion|(9507)chloroplast|(5515)protein binding
8152	metabolic process	GRMZM2G113409	44255	cellular lipid metabolic process	0.000794139	(5247)voltage-gated chloride channel activity|(1902476)chloride transmembrane transport|(34707)chloride channel complex|(9705)plant-type vacuole membrane|(31404)chloride ion binding|(6821)chloride transport|(30554)adenyl nucleotide binding|(55085)transmembrane transport|(5774)vacuolar membrane|(5622)intracellular
8152	metabolic process	GRMZM2G084719	44255	cellular lipid metabolic process	1.03688e-05	(9507)chloroplast
8152	metabolic process	GRMZM2G089244	44255	cellular lipid metabolic process	0.0010378	(3682)chromatin binding|(3677)DNA binding
8152	metabolic process	GRMZM2G087032	44255	cellular lipid metabolic process	0.00741316	(46872)metal ion binding|(48027)mRNA 5'-UTR binding|(17148)negative regulation of translation|(10313)phytochrome binding|(4518)nuclease activity|(5829)cytosol|(3677)DNA binding
8152	metabolic process	GRMZM5G874955	44255	cellular lipid metabolic process	0.00461471	(5524)ATP binding|(16021)integral component of membrane|(2229)defense response to oomycetes|(80168)abscisic acid transport|(6855)drug transmembrane transport|(15692)lead ion transport|(5515)protein binding|(9723)response to ethylene|(5886)plasma membrane|(46865)terpenoid transport|(10193)response to ozone|(42626)ATPase activity, coupled to transmembrane movement of substances|(9753)response to jasmonic acid|(9751)response to salicylic acid|(16020)membrane|(16887)ATPase activity
8152	metabolic process	GRMZM2G001724	44255	cellular lipid metabolic process	0.00146366	(16021)integral component of membrane|(5739)mitochondrion|(9507)chloroplast
8152	metabolic process	GRMZM2G136219	44255	cellular lipid metabolic process	0.000989608	(3777)microtubule motor activity|(5524)ATP binding|(7018)microtubule-based movement|(8017)microtubule binding|(5871)kinesin complex
8152	metabolic process	GRMZM2G179292	44255	cellular lipid metabolic process	0.00192053	(16021)integral component of membrane|(5886)plasma membrane|(9941)chloroplast envelope
8152	metabolic process	GRMZM2G027021	44255	cellular lipid metabolic process	0.00190891	(5525)GTP binding|(43022)ribosome binding|(9507)chloroplast
8152	metabolic process	GRMZM2G117614	44255	cellular lipid metabolic process	0.00265071	(16884)carbon-nitrogen ligase activity, with glutamine as amido-N-donor|(4040)amidase activity
8152	metabolic process	GRMZM5G895400	44255	cellular lipid metabolic process	0.000165335	(16020)membrane|(17038)protein import|(6605)protein targeting|(5524)ATP binding
8152	metabolic process	GRMZM2G398288	44255	cellular lipid metabolic process	0.0079261	(166)nucleotide binding|(46872)metal ion binding|(19829)cation-transporting ATPase activity|(287)magnesium ion binding|(15914)phospholipid transport|(4012)phospholipid-translocating ATPase activity|(16021)integral component of membrane|(5524)ATP binding|(6812)cation transport
8152	metabolic process	GRMZM2G089696	44255	cellular lipid metabolic process	3.21958e-06	(9507)chloroplast|(3700)transcription factor activity, sequence-specific DNA binding|(43565)sequence-specific DNA binding
8152	metabolic process	GRMZM2G099367	44255	cellular lipid metabolic process	8.49979e-05	(16021)integral component of membrane|(5739)mitochondrion|(5634)nucleus|(9941)chloroplast envelope|(9535)chloroplast thylakoid membrane|(43248)proteasome assembly|(9534)chloroplast thylakoid|(16020)membrane|(9507)chloroplast
8152	metabolic process	GRMZM5G863152	44255	cellular lipid metabolic process	2.07618e-06	(9535)chloroplast thylakoid membrane|(16021)integral component of membrane|(5515)protein binding|(9507)chloroplast
8152	metabolic process	GRMZM2G178038	44255	cellular lipid metabolic process	0.00621178	(5515)protein binding|(8270)zinc ion binding|(5886)plasma membrane|(5576)extracellular region|(4842)ubiquitin-protein transferase activity
8152	metabolic process	GRMZM2G150503	44255	cellular lipid metabolic process	0.000718985	null
8152	metabolic process	GRMZM5G876434	44255	cellular lipid metabolic process	4.4927e-05	(5515)protein binding
8152	metabolic process	GRMZM2G002642	44255	cellular lipid metabolic process	0.00593278	(8168)methyltransferase activity|(5794)Golgi apparatus|(5768)endosome|(5802)trans-Golgi network|(9506)plasmodesma
8152	metabolic process	GRMZM5G888860	44255	cellular lipid metabolic process	0.00967014	null
8152	metabolic process	GRMZM2G112895	44255	cellular lipid metabolic process	8.40887e-05	(5515)protein binding
8152	metabolic process	GRMZM2G128072	44255	cellular lipid metabolic process	0.00181852	(5739)mitochondrion|(9507)chloroplast|(9579)thylakoid
8152	metabolic process	GRMZM2G047577	44255	cellular lipid metabolic process	0.000573555	(16021)integral component of membrane|(9507)chloroplast
8152	metabolic process	GRMZM2G017957	44255	cellular lipid metabolic process	0.000188668	(16787)hydrolase activity|(16021)integral component of membrane|(5777)peroxisome|(5634)nucleus|(5829)cytosol
8152	metabolic process	GRMZM2G088356	44255	cellular lipid metabolic process	0.000252495	(9793)embryo development ending in seed dormancy|(15194)L-serine transmembrane transporter activity|(16021)integral component of membrane|(16020)membrane
8152	metabolic process	GRMZM2G157207	44255	cellular lipid metabolic process	5.72289e-05	(10287)plastoglobule
8152	metabolic process	GRMZM2G000219	44255	cellular lipid metabolic process	0.000135159	(30001)metal ion transport|(46872)metal ion binding|(166)nucleotide binding|(19829)cation-transporting ATPase activity|(16021)integral component of membrane
8152	metabolic process	GRMZM2G371670	44255	cellular lipid metabolic process	0.00012306	(9570)chloroplast stroma|(5515)protein binding|(9507)chloroplast
8152	metabolic process	GRMZM2G077361	44255	cellular lipid metabolic process	3.12537e-06	(5524)ATP binding|(16021)integral component of membrane|(9941)chloroplast envelope|(15421)oligopeptide-transporting ATPase activity|(5886)plasma membrane|(35672)oligopeptide transmembrane transport|(9507)chloroplast|(16020)membrane|(42626)ATPase activity, coupled to transmembrane movement of substances|(55085)transmembrane transport
8152	metabolic process	GRMZM2G043240	44255	cellular lipid metabolic process	2.78469e-06	(16021)integral component of membrane|(9507)chloroplast
8152	metabolic process	GRMZM2G095492	44255	cellular lipid metabolic process	0.000154414	(16021)integral component of membrane|(31969)chloroplast membrane|(16020)membrane|(9507)chloroplast
8152	metabolic process	GRMZM2G479546	44255	cellular lipid metabolic process	0.00260753	(5576)extracellular region|(16021)integral component of membrane|(5773)vacuole|(5774)vacuolar membrane|(55085)transmembrane transport
8152	metabolic process	GRMZM2G017257	44255	cellular lipid metabolic process	1.14734e-07	(3777)microtubule motor activity|(5524)ATP binding|(7018)microtubule-based movement|(8017)microtubule binding|(5819)spindle|(9504)cell plate|(9941)chloroplast envelope|(16032)viral process|(5694)chromosome|(913)preprophase band assembly|(5634)nucleus|(9524)phragmoplast|(5886)plasma membrane|(5829)cytosol|(9903)chloroplast avoidance movement|(9904)chloroplast accumulation movement|(5874)microtubule|(5871)kinesin complex|(16887)ATPase activity|(5515)protein binding|(16020)membrane|(910)cytokinesis
8152	metabolic process	GRMZM2G090675	44255	cellular lipid metabolic process	2.84506e-05	(30554)adenyl nucleotide binding|(9507)chloroplast|(9570)chloroplast stroma|(45454)cell redox homeostasis
8152	metabolic process	GRMZM2G067514	44255	cellular lipid metabolic process	0.00792603	(9507)chloroplast
8152	metabolic process	GRMZM2G013695	44255	cellular lipid metabolic process	8.79289e-05	(9055)electron carrier activity|(15035)protein disulfide oxidoreductase activity|(45454)cell redox homeostasis|(51537)2 iron, 2 sulfur cluster binding|(46872)metal ion binding|(9941)chloroplast envelope|(6812)cation transport|(15297)antiporter activity|(9570)chloroplast stroma|(15038)glutathione disulfide oxidoreductase activity|(9507)chloroplast
8152	metabolic process	GRMZM2G318635	44255	cellular lipid metabolic process	0.00172841	(7275)multicellular organism development|(5829)cytosol|(7049)cell cycle|(5634)nucleus|(9737)response to abscisic acid|(5515)protein binding
8152	metabolic process	GRMZM2G081322	44255	cellular lipid metabolic process	7.34482e-05	(9737)response to abscisic acid|(99636)cytoplasmic streaming|(51693)actin filament capping|(5829)cytosol|(51017)actin filament bundle assembly|(51014)actin filament severing|(51015)actin filament binding|(5884)actin filament|(48767)root hair elongation|(51764)actin crosslink formation|(5737)cytoplasm|(5515)protein binding|(7010)cytoskeleton organization|(3779)actin binding
8152	metabolic process	GRMZM2G104147	44255	cellular lipid metabolic process	3.2396e-07	(15095)magnesium ion transmembrane transporter activity|(15693)magnesium ion transport|(16021)integral component of membrane|(16020)membrane
8152	metabolic process	GRMZM2G110657	44255	cellular lipid metabolic process	0.00719039	(9507)chloroplast|(5198)structural molecule activity
8152	metabolic process	GRMZM2G025042	44255	cellular lipid metabolic process	0.000249955	null
8152	metabolic process	GRMZM2G040481	44255	cellular lipid metabolic process	0.00930606	(3700)transcription factor activity, sequence-specific DNA binding|(5634)nucleus
8152	metabolic process	GRMZM2G134264	44255	cellular lipid metabolic process	0.00826714	(9405)pathogenesis|(5576)extracellular region
8152	metabolic process	GRMZM2G098679	44255	cellular lipid metabolic process	0.00377924	(46323)glucose import|(34765)regulation of ion transmembrane transport|(5887)integral component of plasma membrane|(42593)glucose homeostasis|(5794)Golgi apparatus|(6952)defense response|(4364)glutathione transferase activity|(35428)hexose transmembrane transport|(5244)voltage-gated ion channel activity|(10030)positive regulation of seed germination|(9705)plant-type vacuole membrane|(5355)glucose transmembrane transporter activity|(5351)sugar|(22891)substrate-specific transmembrane transporter activity|(16021)integral component of membrane|(55085)transmembrane transport|(5773)vacuole|(5774)vacuolar membrane
8152	metabolic process	GRMZM2G076950	44255	cellular lipid metabolic process	4.87583e-05	(5515)protein binding|(5739)mitochondrion|(9507)chloroplast
8152	metabolic process	GRMZM2G056762	44255	cellular lipid metabolic process	7.4556e-05	(16021)integral component of membrane|(5634)nucleus
8152	metabolic process	GRMZM2G088847	44255	cellular lipid metabolic process	2.17259e-05	(9507)chloroplast|(5777)peroxisome|(6954)inflammatory response
8152	metabolic process	GRMZM2G013378	44255	cellular lipid metabolic process	0.000971036	(9507)chloroplast
8152	metabolic process	GRMZM2G350802	44255	cellular lipid metabolic process	4.14308e-08	(16021)integral component of membrane|(5739)mitochondrion|(3779)actin binding|(9707)chloroplast outer membrane|(9658)chloroplast organization
8152	metabolic process	GRMZM5G823826	44255	cellular lipid metabolic process	0.00366131	(16021)integral component of membrane|(9507)chloroplast
8152	metabolic process	GRMZM5G878823	44255	cellular lipid metabolic process	0.00540287	(3676)nucleic acid binding|(3777)microtubule motor activity|(5524)ATP binding|(7018)microtubule-based movement|(8017)microtubule binding|(7129)synapsis|(42803)protein homodimerization activity|(9561)megagametogenesis|(5874)microtubule|(5871)kinesin complex|(48316)seed development|(9555)pollen development|(16887)ATPase activity
8152	metabolic process	GRMZM2G166877	44255	cellular lipid metabolic process	0.00015043	(16021)integral component of membrane|(9507)chloroplast
8152	metabolic process	GRMZM6G818567	44255	cellular lipid metabolic process	0.00167472	null
8152	metabolic process	GRMZM2G415529	44255	cellular lipid metabolic process	0.00446547	(5524)ATP binding|(16021)integral component of membrane|(2229)defense response to oomycetes|(80168)abscisic acid transport|(6855)drug transmembrane transport|(15692)lead ion transport|(5515)protein binding|(9723)response to ethylene|(5886)plasma membrane|(46865)terpenoid transport|(10193)response to ozone|(42626)ATPase activity, coupled to transmembrane movement of substances|(9751)response to salicylic acid|(9753)response to jasmonic acid|(16020)membrane|(16887)ATPase activity
8152	metabolic process	GRMZM2G069569	44255	cellular lipid metabolic process	2.52437e-05	(9507)chloroplast
8152	metabolic process	GRMZM2G046849	44255	cellular lipid metabolic process	3.47927e-05	(10224)response to UV-B|(5634)nucleus|(10193)response to ozone|(9507)chloroplast|(9611)response to wounding|(9536)plastid
8152	metabolic process	GRMZM2G124070	44255	cellular lipid metabolic process	0.000197857	(16021)integral component of membrane
8152	metabolic process	GRMZM5G855347	44255	cellular lipid metabolic process	2.79039e-05	(166)nucleotide binding|(46872)metal ion binding|(6825)copper ion transport|(15662)ATPase activity, coupled to transmembrane movement of ions, phosphorylative mechanism|(9535)chloroplast thylakoid membrane|(5375)copper ion transmembrane transporter activity|(5886)plasma membrane
8152	metabolic process	GRMZM2G169699	44255	cellular lipid metabolic process	2.4018e-05	null
8152	metabolic process	GRMZM2G057023	44255	cellular lipid metabolic process	6.91325e-07	(5737)cytoplasm|(5634)nucleus|(9651)response to salt stress|(5488)binding
8152	metabolic process	GRMZM2G071613	44255	cellular lipid metabolic process	6.667e-07	(5515)protein binding|(8270)zinc ion binding
8152	metabolic process	GRMZM2G362949	44255	cellular lipid metabolic process	0.00984698	null
8152	metabolic process	AC155434.2_FG001	44255	cellular lipid metabolic process	2.05428e-07	(16787)hydrolase activity|(10224)response to UV-B|(5737)cytoplasm
8152	metabolic process	GRMZM2G010093	44255	cellular lipid metabolic process	0.000640347	(5509)calcium ion binding
8152	metabolic process	GRMZM2G125140	44255	cellular lipid metabolic process	1.22709e-06	(5739)mitochondrion|(16020)membrane|(46872)metal ion binding|(5777)peroxisome|(4722)protein serine/threonine phosphatase activity|(9507)chloroplast|(16787)hydrolase activity
8152	metabolic process	GRMZM2G022625	44255	cellular lipid metabolic process	1.61541e-05	(5525)GTP binding|(3924)GTPase activity|(9507)chloroplast|(917)barrier septum assembly
8152	metabolic process	GRMZM2G092123	44255	cellular lipid metabolic process	0.00269226	(5739)mitochondrion|(9507)chloroplast|(5515)protein binding
8152	metabolic process	GRMZM2G130064	44255	cellular lipid metabolic process	5.5478e-06	(5739)mitochondrion|(9658)chloroplast organization|(9707)chloroplast outer membrane|(9793)embryo development ending in seed dormancy|(19867)outer membrane|(9507)chloroplast|(16020)membrane|(9536)plastid|(9941)chloroplast envelope
8152	metabolic process	GRMZM2G134313	44255	cellular lipid metabolic process	0.000209916	(8536)Ran GTPase binding|(3682)chromatin binding|(46872)metal ion binding
8152	metabolic process	GRMZM2G454928	44255	cellular lipid metabolic process	0.00370976	(5634)nucleus
8152	metabolic process	GRMZM2G128012	44255	cellular lipid metabolic process	0.000108695	(48366)leaf development|(9507)chloroplast|(42651)thylakoid membrane
8152	metabolic process	GRMZM2G120954	44255	cellular lipid metabolic process	0.00636458	(3779)actin binding|(5737)cytoplasm|(5856)cytoskeleton|(5634)nucleus|(5886)plasma membrane|(7623)circadian rhythm|(10119)regulation of stomatal movement|(7015)actin filament organization
8152	metabolic process	GRMZM2G075336	44255	cellular lipid metabolic process	0.000100597	(5524)ATP binding|(16887)ATPase activity|(10114)response to red light|(16021)integral component of membrane|(5737)cytoplasm|(10218)response to far red light|(5886)plasma membrane|(5215)transporter activity|(6810)transport
8152	metabolic process	GRMZM2G337143	44255	cellular lipid metabolic process	0.000799832	(5739)mitochondrion
8152	metabolic process	GRMZM2G057820	44255	cellular lipid metabolic process	1.76677e-06	(5381)iron ion transmembrane transporter activity|(16021)integral component of membrane|(34755)iron ion transmembrane transport|(5886)plasma membrane|(9941)chloroplast envelope|(6879)cellular iron ion homeostasis
8152	metabolic process	GRMZM2G170137	44255	cellular lipid metabolic process	0.00081022	(3690)double-stranded DNA binding|(6355)regulation of transcription, DNA-templated|(9507)chloroplast|(5515)protein binding|(8270)zinc ion binding|(10200)response to chitin|(5886)plasma membrane|(5783)endoplasmic reticulum|(5774)vacuolar membrane
8152	metabolic process	GRMZM5G823891	44255	cellular lipid metabolic process	0.00830706	(5886)plasma membrane|(5634)nucleus
8152	metabolic process	GRMZM2G033846	44255	cellular lipid metabolic process	0.00855812	(5509)calcium ion binding|(5829)cytosol|(42538)hyperosmotic salinity response
8152	metabolic process	GRMZM2G118979	44255	cellular lipid metabolic process	3.78566e-05	(16787)hydrolase activity|(5737)cytoplasm|(5634)nucleus
8152	metabolic process	GRMZM5G874082	44255	cellular lipid metabolic process	0.0014025	(5524)ATP binding|(5737)cytoplasm|(16887)ATPase activity|(17111)nucleoside-triphosphatase activity
8152	metabolic process	GRMZM2G023906	44255	cellular lipid metabolic process	1.35732e-09	(5739)mitochondrion|(9941)chloroplast envelope|(9507)chloroplast
8152	metabolic process	GRMZM2G158479	44255	cellular lipid metabolic process	0.000139183	(9055)electron carrier activity|(20037)heme binding|(5506)iron ion binding
8152	metabolic process	GRMZM2G158117	44255	cellular lipid metabolic process	0.0010492	(3682)chromatin binding|(3677)DNA binding
8152	metabolic process	GRMZM2G112598	44255	cellular lipid metabolic process	0.000107546	(16021)integral component of membrane|(55085)transmembrane transport
8152	metabolic process	GRMZM2G440313	44255	cellular lipid metabolic process	0.0012525	(16021)integral component of membrane|(5739)mitochondrion
8152	metabolic process	GRMZM2G317451	44255	cellular lipid metabolic process	0.00190292	(16021)integral component of membrane|(5739)mitochondrion|(9706)chloroplast inner membrane|(9535)chloroplast thylakoid membrane|(15031)protein transport|(9579)thylakoid|(9507)chloroplast|(9536)plastid|(9941)chloroplast envelope
8152	metabolic process	GRMZM2G092182	44255	cellular lipid metabolic process	0.000297738	(3723)RNA binding
8152	metabolic process	GRMZM2G078118	44255	cellular lipid metabolic process	0.00396665	(16021)integral component of membrane|(9535)chloroplast thylakoid membrane|(9507)chloroplast
8152	metabolic process	GRMZM2G019246	44255	cellular lipid metabolic process	7.60166e-05	(8289)lipid binding
8152	metabolic process	GRMZM2G025175	44255	cellular lipid metabolic process	9.17467e-05	(48046)apoplast|(5615)extracellular space
8152	metabolic process	GRMZM2G110236	44255	cellular lipid metabolic process	0.000849314	(16021)integral component of membrane
8152	metabolic process	GRMZM2G010196	44255	cellular lipid metabolic process	0.000285744	(9507)chloroplast|(9579)thylakoid
8152	metabolic process	AC210013.4_FG018	44255	cellular lipid metabolic process	2.82551e-05	(44183)protein binding involved in protein folding|(61077)chaperone-mediated protein folding|(9570)chloroplast stroma
8152	metabolic process	GRMZM2G019571	44255	cellular lipid metabolic process	0.000240244	(5739)mitochondrion|(5515)protein binding
8152	metabolic process	GRMZM2G023059	44255	cellular lipid metabolic process	6.95341e-05	(16021)integral component of membrane|(5739)mitochondrion|(9535)chloroplast thylakoid membrane|(9507)chloroplast
8152	metabolic process	GRMZM2G160273	44255	cellular lipid metabolic process	0.000180573	(9414)response to water deprivation
8152	metabolic process	GRMZM2G026780	44255	cellular lipid metabolic process	0.000289809	null
8152	metabolic process	GRMZM2G091419	44255	cellular lipid metabolic process	6.71618e-07	(5515)protein binding|(5634)nucleus|(3676)nucleic acid binding|(5829)cytosol|(9508)plastid chromosome|(9570)chloroplast stroma|(3723)RNA binding|(9295)nucleoid|(9507)chloroplast
8152	metabolic process	GRMZM2G105570	44255	cellular lipid metabolic process	0.000181526	(5524)ATP binding|(16887)ATPase activity|(9624)response to nematode|(5215)transporter activity|(5886)plasma membrane|(6810)transport
8152	metabolic process	GRMZM2G040247	44255	cellular lipid metabolic process	0.00472388	(33263)CORVET complex|(9630)gravitropism|(42144)vacuole fusion, non-autophagic|(5634)nucleus|(30897)HOPS complex|(35542)regulation of SNARE complex assembly|(5770)late endosome|(6623)protein targeting to vacuole|(166)nucleotide binding|(51020)GTPase binding|(5515)protein binding|(16192)vesicle-mediated transport
8152	metabolic process	GRMZM2G091245	44255	cellular lipid metabolic process	0.00062832	(16021)integral component of membrane|(9507)chloroplast
8152	metabolic process	GRMZM2G003318	44255	cellular lipid metabolic process	1.36327e-05	(10287)plastoglobule|(46872)metal ion binding|(9535)chloroplast thylakoid membrane|(5576)extracellular region|(5198)structural molecule activity|(9579)thylakoid|(9507)chloroplast|(9534)chloroplast thylakoid|(9536)plastid
8152	metabolic process	GRMZM2G159538	44255	cellular lipid metabolic process	2.08754e-05	(5515)protein binding|(5886)plasma membrane|(5737)cytoplasm
8152	metabolic process	GRMZM2G065244	44255	cellular lipid metabolic process	0.000868515	(16021)integral component of membrane
8152	metabolic process	GRMZM2G040970	44255	cellular lipid metabolic process	0.00167845	null
8152	metabolic process	GRMZM2G176235	44255	cellular lipid metabolic process	0.00198074	null
8152	metabolic process	GRMZM2G077206	44255	cellular lipid metabolic process	0.00523533	(5515)protein binding
8152	metabolic process	GRMZM2G077662	44255	cellular lipid metabolic process	7.66483e-09	(5525)GTP binding|(3924)GTPase activity|(9507)chloroplast|(42254)ribosome biogenesis
8152	metabolic process	GRMZM2G059353	44255	cellular lipid metabolic process	1.83042e-06	(16021)integral component of membrane|(5739)mitochondrion|(9706)chloroplast inner membrane|(9536)plastid|(9507)chloroplast|(9941)chloroplast envelope
8152	metabolic process	GRMZM2G094526	44255	cellular lipid metabolic process	1.20556e-05	(3725)double-stranded RNA binding|(5737)cytoplasm
8152	metabolic process	GRMZM2G004997	44255	cellular lipid metabolic process	1.35847e-06	(3723)RNA binding|(5634)nucleus
8152	metabolic process	GRMZM2G119740	44255	cellular lipid metabolic process	0.00512779	(6457)protein folding|(16272)prefoldin complex|(5737)cytoplasm|(51082)unfolded protein binding
8152	metabolic process	GRMZM2G117298	44255	cellular lipid metabolic process	0.00456345	(79)regulation of cyclin-dependent protein serine/threonine kinase activity|(19901)protein kinase binding|(5634)nucleus|(51301)cell division|(4693)cyclin-dependent protein serine/threonine kinase activity
8152	metabolic process	GRMZM2G382106	44255	cellular lipid metabolic process	0.000389494	(9507)chloroplast|(6457)protein folding|(31072)heat shock protein binding
8152	metabolic process	GRMZM2G165511	44255	cellular lipid metabolic process	2.35795e-06	(16881)acid-amino acid ligase activity
8152	metabolic process	GRMZM2G027098	44255	cellular lipid metabolic process	0.00569821	(5215)transporter activity|(6810)transport|(16020)membrane|(16021)integral component of membrane|(42807)central vacuole|(15200)methylammonium transmembrane transporter activity|(9705)plant-type vacuole membrane|(5774)vacuolar membrane
8152	metabolic process	GRMZM2G493549	44255	cellular lipid metabolic process	0.00364622	null
8152	metabolic process	GRMZM2G097106	44255	cellular lipid metabolic process	3.09275e-06	(3924)GTPase activity|(5525)GTP binding|(9507)chloroplast|(9793)embryo development ending in seed dormancy
8152	metabolic process	GRMZM2G117193	44255	cellular lipid metabolic process	0.00344084	(3682)chromatin binding|(3677)DNA binding
8152	metabolic process	GRMZM2G097959	44255	cellular lipid metabolic process	3.45666e-08	null
8152	metabolic process	GRMZM2G318010	44255	cellular lipid metabolic process	0.00142113	(8017)microtubule binding|(16021)integral component of membrane|(9507)chloroplast|(5871)kinesin complex|(3777)microtubule motor activity|(5524)ATP binding|(7018)microtubule-based movement|(8168)methyltransferase activity
8152	metabolic process	GRMZM2G106766	44255	cellular lipid metabolic process	5.70306e-05	(5515)protein binding
8152	metabolic process	GRMZM2G408768	44255	cellular lipid metabolic process	0.00427732	(19904)protein domain specific binding
8152	metabolic process	GRMZM2G393436	44255	cellular lipid metabolic process	1.09897e-05	(5515)protein binding
8152	metabolic process	GRMZM2G058948	44255	cellular lipid metabolic process	0.00854534	(6812)cation transport|(15299)solute|(16021)integral component of membrane|(55085)transmembrane transport|(6813)potassium ion transport
8152	metabolic process	GRMZM5G860226	44255	cellular lipid metabolic process	5.97484e-05	(16853)isomerase activity|(5739)mitochondrion|(9507)chloroplast|(5777)peroxisome|(47617)acyl-CoA hydrolase activity
8152	metabolic process	GRMZM2G168378	44255	cellular lipid metabolic process	0.00856853	(5515)protein binding
8152	metabolic process	GRMZM2G171420	44255	cellular lipid metabolic process	2.13123e-09	(5634)nucleus|(9507)chloroplast|(9536)plastid
8152	metabolic process	GRMZM2G019177	44255	cellular lipid metabolic process	0.000382801	(46685)response to arsenic-containing substance|(3824)catalytic activity|(16787)hydrolase activity
8152	metabolic process	GRMZM2G031461	44255	cellular lipid metabolic process	0.000325215	(46872)metal ion binding|(9507)chloroplast|(44715)8-oxo-dGDP phosphatase activity|(16787)hydrolase activity
8152	metabolic process	GRMZM2G084274	44255	cellular lipid metabolic process	0.00278211	(9543)chloroplast thylakoid lumen|(9536)plastid
8152	metabolic process	GRMZM2G046900	44255	cellular lipid metabolic process	0.00582114	(9507)chloroplast|(5777)peroxisome|(5509)calcium ion binding
8152	metabolic process	GRMZM2G170625	44255	cellular lipid metabolic process	0.000155538	(30246)carbohydrate binding|(5576)extracellular region
8152	metabolic process	GRMZM2G000361	44255	cellular lipid metabolic process	0.0068228	null
8152	metabolic process	GRMZM2G021110	44255	cellular lipid metabolic process	9.45544e-05	(4177)aminopeptidase activity|(30145)manganese ion binding|(9987)cellular process
8152	metabolic process	GRMZM2G043493	44255	cellular lipid metabolic process	0.00726817	(9507)chloroplast|(5634)nucleus|(46983)protein dimerization activity
8152	metabolic process	GRMZM2G146240	44255	cellular lipid metabolic process	0.000963692	(16021)integral component of membrane|(31969)chloroplast membrane|(5315)inorganic phosphate transmembrane transporter activity|(98656)anion transmembrane transport|(55085)transmembrane transport|(9536)plastid
8152	metabolic process	GRMZM2G039155	44255	cellular lipid metabolic process	1.05928e-05	(3714)transcription corepressor activity|(5739)mitochondrion|(5515)protein binding
8152	metabolic process	GRMZM2G067546	44255	cellular lipid metabolic process	0.00011146	(9940)amino-terminal vacuolar sorting propeptide binding|(5783)endoplasmic reticulum|(5802)trans-Golgi network|(5887)integral component of plasma membrane|(6623)protein targeting to vacuole|(5576)extracellular region|(17119)Golgi transport complex|(5515)protein binding|(31902)late endosome membrane|(5634)nucleus|(6896)Golgi to vacuole transport|(30665)clathrin-coated vesicle membrane|(5509)calcium ion binding|(139)Golgi membrane|(5886)plasma membrane|(5794)Golgi apparatus|(7034)vacuolar transport
8152	metabolic process	GRMZM2G436710	44255	cellular lipid metabolic process	0.00105482	(9570)chloroplast stroma|(5576)extracellular region|(9535)chloroplast thylakoid membrane|(9543)chloroplast thylakoid lumen|(5515)protein binding|(16021)integral component of membrane|(9534)chloroplast thylakoid|(9507)chloroplast|(9579)thylakoid|(31977)thylakoid lumen
8152	metabolic process	GRMZM2G171423	44255	cellular lipid metabolic process	0.00210157	(5634)nucleus|(5783)endoplasmic reticulum|(80040)positive regulation of cellular response to phosphate starvation|(16036)cellular response to phosphate starvation|(70417)cellular response to cold
8152	metabolic process	GRMZM2G075283	44255	cellular lipid metabolic process	1.51088e-06	(6952)defense response|(9607)response to biotic stimulus
8152	metabolic process	GRMZM2G121516	44255	cellular lipid metabolic process	6.33405e-05	(16787)hydrolase activity|(5737)cytoplasm
8152	metabolic process	GRMZM2G098460	44255	cellular lipid metabolic process	0.00127233	(16021)integral component of membrane|(9507)chloroplast|(51082)unfolded protein binding|(31072)heat shock protein binding
8152	metabolic process	GRMZM2G074024	44255	cellular lipid metabolic process	6.45227e-05	(8536)Ran GTPase binding|(46872)metal ion binding
8152	metabolic process	GRMZM2G138190	44255	cellular lipid metabolic process	1.31009e-05	(5739)mitochondrion|(9507)chloroplast|(9658)chloroplast organization
8152	metabolic process	GRMZM2G156937	44255	cellular lipid metabolic process	1.37098e-06	(6355)regulation of transcription, DNA-templated|(9507)chloroplast|(9508)plastid chromosome|(9295)nucleoid
8152	metabolic process	GRMZM2G432850	44255	cellular lipid metabolic process	5.06102e-06	(3677)DNA binding|(31930)mitochondria-nucleus signaling pathway|(10019)chloroplast-nucleus signaling pathway|(9507)chloroplast|(5515)protein binding
8152	metabolic process	GRMZM2G154648	44255	cellular lipid metabolic process	0.000432507	(3824)catalytic activity
8152	metabolic process	GRMZM2G157218	44255	cellular lipid metabolic process	0.00773249	(19031)viral envelope|(19064)fusion of virus membrane with host plasma membrane|(46789)host cell surface receptor binding
8152	metabolic process	GRMZM2G011319	44255	cellular lipid metabolic process	0.00027453	(5524)ATP binding|(16787)hydrolase activity|(9507)chloroplast|(17111)nucleoside-triphosphatase activity
8152	metabolic process	GRMZM2G094388	44255	cellular lipid metabolic process	0.00410073	(46907)intracellular transport
8152	metabolic process	GRMZM2G332560	44255	cellular lipid metabolic process	0.000804295	null
8152	metabolic process	GRMZM2G144547	44255	cellular lipid metabolic process	0.00882754	(5515)protein binding
8152	metabolic process	GRMZM2G443888	44255	cellular lipid metabolic process	0.000918648	(16021)integral component of membrane|(9507)chloroplast
8152	metabolic process	GRMZM5G817625	44255	cellular lipid metabolic process	0.00122955	(8017)microtubule binding|(51013)microtubule severing|(8352)katanin complex
8152	metabolic process	GRMZM2G012102	44255	cellular lipid metabolic process	2.44496e-06	(5634)nucleus|(9543)chloroplast thylakoid lumen|(9535)chloroplast thylakoid membrane|(9507)chloroplast
8152	metabolic process	GRMZM2G428964	44255	cellular lipid metabolic process	4.53386e-05	(16021)integral component of membrane|(5634)nucleus|(9507)chloroplast
8152	metabolic process	GRMZM2G399284	44255	cellular lipid metabolic process	1.71154e-05	(5737)cytoplasm|(6457)protein folding|(5524)ATP binding
8152	metabolic process	GRMZM5G888696	44255	cellular lipid metabolic process	0.0057451	(16021)integral component of membrane|(45037)protein import into chloroplast stroma|(31897)Tic complex|(9658)chloroplast organization|(5515)protein binding|(9941)chloroplast envelope|(9507)chloroplast|(16020)membrane|(9536)plastid
8152	metabolic process	GRMZM6G787651	44255	cellular lipid metabolic process	0.00278119	(3677)DNA binding|(6355)regulation of transcription, DNA-templated
8152	metabolic process	GRMZM2G013650	44255	cellular lipid metabolic process	0.000224695	(9507)chloroplast
8152	metabolic process	GRMZM2G035899	44255	cellular lipid metabolic process	0.000379334	(5515)protein binding|(8270)zinc ion binding|(306)extrinsic component of vacuolar membrane|(6886)intracellular protein transport
8152	metabolic process	GRMZM2G113202	44255	cellular lipid metabolic process	0.00122955	(3774)motor activity|(5524)ATP binding|(9506)plasmodesma|(5768)endosome|(30048)actin filament-based movement|(5783)endoplasmic reticulum|(6897)endocytosis|(9504)cell plate|(5886)plasma membrane|(9524)phragmoplast|(5516)calmodulin binding|(3779)actin binding|(16461)unconventional myosin complex|(5515)protein binding|(16459)myosin complex
8152	metabolic process	GRMZM2G046418	44255	cellular lipid metabolic process	5.34571e-05	(51087)chaperone binding
8152	metabolic process	GRMZM2G070563	44255	cellular lipid metabolic process	0.00122178	(16021)integral component of membrane|(55085)transmembrane transport
8152	metabolic process	GRMZM2G017634	44255	cellular lipid metabolic process	0.000907769	(16021)integral component of membrane|(5739)mitochondrion
8152	metabolic process	GRMZM2G436947	44255	cellular lipid metabolic process	0.00585699	(5509)calcium ion binding
8152	metabolic process	GRMZM2G097898	44255	cellular lipid metabolic process	1.59775e-05	(3677)DNA binding|(4527)exonuclease activity|(5634)nucleus|(8409)5'-3' exonuclease activity
8152	metabolic process	GRMZM2G104357	44255	cellular lipid metabolic process	5.56068e-05	null
8152	metabolic process	GRMZM2G079777	44255	cellular lipid metabolic process	0.00654279	(42626)ATPase activity, coupled to transmembrane movement of substances|(5886)plasma membrane|(325)plant-type vacuole|(5774)vacuolar membrane|(5794)Golgi apparatus|(15992)proton transport|(16020)membrane|(5773)vacuole
8152	metabolic process	GRMZM2G143128	44255	cellular lipid metabolic process	0.00687227	(15078)hydrogen ion transmembrane transporter activity|(15991)ATP hydrolysis coupled proton transport|(16021)integral component of membrane|(33179)proton-transporting V-type ATPase, V0 domain|(9507)chloroplast|(5789)endoplasmic reticulum membrane|(5773)vacuole|(139)Golgi membrane|(16887)ATPase activity
8152	metabolic process	GRMZM2G124466	44255	cellular lipid metabolic process	9.19146e-06	(10287)plastoglobule|(31977)thylakoid lumen|(9535)chloroplast thylakoid membrane|(5198)structural molecule activity|(9507)chloroplast|(9579)thylakoid|(9534)chloroplast thylakoid|(9570)chloroplast stroma
8152	metabolic process	GRMZM2G113205	44255	cellular lipid metabolic process	3.27648e-05	(9507)chloroplast
8152	metabolic process	GRMZM2G113495	44255	cellular lipid metabolic process	9.71392e-06	(5634)nucleus|(9507)chloroplast
8152	metabolic process	GRMZM2G147279	44255	cellular lipid metabolic process	0.000136439	(9735)response to cytokinin|(9535)chloroplast thylakoid membrane|(61635)regulation of protein complex stability|(5515)protein binding|(9579)thylakoid|(9507)chloroplast
8152	metabolic process	GRMZM2G123234	44255	cellular lipid metabolic process	2.66634e-05	(3676)nucleic acid binding|(166)nucleotide binding
8152	metabolic process	GRMZM2G126190	44255	cellular lipid metabolic process	0.00461357	(5524)ATP binding|(9733)response to auxin|(9611)response to wounding|(9570)chloroplast stroma|(5200)structural constituent of cytoskeleton|(5829)cytosol|(9506)plasmodesma|(5618)cell wall|(5739)mitochondrion|(5856)cytoskeleton|(9941)chloroplast envelope|(51301)cell division|(9416)response to light stimulus|(5730)nucleolus|(5515)protein binding|(5886)plasma membrane|(9845)seed germination|(48767)root hair elongation|(7010)cytoskeleton organization|(6996)organelle organization|(44446)intracellular organelle part
8152	metabolic process	GRMZM2G084181	44255	cellular lipid metabolic process	0.000186968	(5524)ATP binding|(16021)integral component of membrane|(325)plant-type vacuole|(15446)arsenite-transmembrane transporting ATPase activity|(46685)response to arsenic-containing substance|(71992)phytochelatin transmembrane transporter activity|(6855)drug transmembrane transport|(1902418)(+)-abscisic acid D-glucopyranosyl ester transmembrane transport|(1902417)(+)-abscisic acid D-glucopyranosyl ester transmembrane transporter activity|(5774)vacuolar membrane|(42908)xenobiotic transport|(5516)calmodulin binding|(5634)nucleus|(8559)xenobiotic-transporting ATPase activity|(15700)arsenite transport|(9506)plasmodesma|(42626)ATPase activity, coupled to transmembrane movement of substances|(55085)transmembrane transport|(5515)protein binding
8152	metabolic process	GRMZM2G097674	44255	cellular lipid metabolic process	6.92936e-07	(32472)Golgi calcium ion transport|(16021)integral component of membrane|(9706)chloroplast inner membrane|(9941)chloroplast envelope|(9507)chloroplast
8152	metabolic process	GRMZM5G862101	44255	cellular lipid metabolic process	3.25427e-06	(16021)integral component of membrane|(9737)response to abscisic acid|(5634)nucleus|(9506)plasmodesma|(9409)response to cold|(9414)response to water deprivation|(42538)hyperosmotic salinity response|(8270)zinc ion binding
8152	metabolic process	GRMZM2G052373	44255	cellular lipid metabolic process	0.00280875	(9536)plastid|(9941)chloroplast envelope
8152	metabolic process	GRMZM2G124103	44255	cellular lipid metabolic process	0.000592829	(325)plant-type vacuole|(16471)vacuolar proton-transporting V-type ATPase complex|(5886)plasma membrane|(5829)cytosol|(46933)proton-transporting ATP synthase activity, rotational mechanism|(5794)Golgi apparatus|(15991)ATP hydrolysis coupled proton transport|(16820)hydrolase activity, acting on acid anhydrides, catalyzing transmembrane movement of substances|(15992)proton transport|(5773)vacuole|(5774)vacuolar membrane
8152	metabolic process	GRMZM2G096391	44255	cellular lipid metabolic process	0.00106139	(5634)nucleus|(9534)chloroplast thylakoid|(9507)chloroplast
8152	metabolic process	GRMZM2G175989	44255	cellular lipid metabolic process	0.000516675	(9941)chloroplast envelope|(9534)chloroplast thylakoid
8152	metabolic process	GRMZM2G090929	44255	cellular lipid metabolic process	0.00197934	null
8152	metabolic process	GRMZM2G109526	44255	cellular lipid metabolic process	0.00309368	(6457)protein folding|(15031)protein transport|(9570)chloroplast stroma
8152	metabolic process	GRMZM2G024607	44255	cellular lipid metabolic process	3.62931e-07	(9535)chloroplast thylakoid membrane|(9570)chloroplast stroma|(10027)thylakoid membrane organization|(5515)protein binding|(5829)cytosol|(16050)vesicle organization|(9508)plastid chromosome|(9706)chloroplast inner membrane|(9507)chloroplast|(9295)nucleoid|(9534)chloroplast thylakoid|(9941)chloroplast envelope
8152	metabolic process	GRMZM2G021694	44255	cellular lipid metabolic process	0.00298912	(5634)nucleus
8152	metabolic process	GRMZM2G099056	44255	cellular lipid metabolic process	0.00854534	(5856)cytoskeleton|(17049)GTP-Rho binding|(9524)phragmoplast|(145)exocyst|(5886)plasma membrane|(6893)Golgi to plasma membrane transport|(51601)exocyst localization|(5829)cytosol|(5546)phosphatidylinositol-4,5-bisphosphate binding|(6887)exocytosis|(60321)acceptance of pollen
8152	metabolic process	GRMZM2G114503	44255	cellular lipid metabolic process	0.000834889	(3682)chromatin binding|(3677)DNA binding
8152	metabolic process	AC198982.3_FG006	44255	cellular lipid metabolic process	0.00431686	null
8152	metabolic process	GRMZM2G031169	44255	cellular lipid metabolic process	6.82122e-05	(10287)plastoglobule|(5739)mitochondrion|(9941)chloroplast envelope|(9535)chloroplast thylakoid membrane|(9534)chloroplast thylakoid|(9507)chloroplast|(50662)coenzyme binding
8152	metabolic process	AC213432.2_FG004	44255	cellular lipid metabolic process	4.70831e-05	(4857)enzyme inhibitor activity|(30599)pectinesterase activity|(16023)cytoplasmic, membrane-bounded vesicle
8152	metabolic process	GRMZM2G171871	44255	cellular lipid metabolic process	8.23394e-06	(5198)structural molecule activity|(9535)chloroplast thylakoid membrane|(9941)chloroplast envelope|(10287)plastoglobule|(9534)chloroplast thylakoid|(16020)membrane|(9507)chloroplast
8152	metabolic process	GRMZM2G004036	44255	cellular lipid metabolic process	0.00874613	(16491)oxidoreductase activity
8152	metabolic process	GRMZM2G095239	44255	cellular lipid metabolic process	9.31775e-08	(3682)chromatin binding|(3677)DNA binding|(786)nucleosome|(6334)nucleosome assembly|(5634)nucleus
8152	metabolic process	GRMZM2G124791	44255	cellular lipid metabolic process	0.00147427	(9507)chloroplast
8152	metabolic process	GRMZM5G824336	44255	cellular lipid metabolic process	1.64634e-08	(10508)positive regulation of autophagy
8152	metabolic process	GRMZM5G833124	44255	cellular lipid metabolic process	2.84155e-05	(9536)plastid
8152	metabolic process	GRMZM2G154223	44255	cellular lipid metabolic process	0.00293128	null
8152	metabolic process	GRMZM2G047695	44255	cellular lipid metabolic process	0.00635951	(9570)chloroplast stroma|(9507)chloroplast
8152	metabolic process	GRMZM2G046402	44255	cellular lipid metabolic process	6.91325e-07	(9507)chloroplast
8152	metabolic process	GRMZM2G106164	44255	cellular lipid metabolic process	0.000644009	(5634)nucleus|(10275)NAD(P)H dehydrogenase complex assembly|(9535)chloroplast thylakoid membrane|(9570)chloroplast stroma|(9507)chloroplast
8152	metabolic process	GRMZM2G179301	44255	cellular lipid metabolic process	0.00110784	(16787)hydrolase activity|(5829)cytosol
8152	metabolic process	GRMZM2G359664	44255	cellular lipid metabolic process	0.000160364	(5089)Rho guanyl-nucleotide exchange factor activity|(90406)pollen tube|(42802)identical protein binding|(9507)chloroplast|(43547)positive regulation of GTPase activity|(80092)regulation of pollen tube growth|(5634)nucleus|(5886)plasma membrane|(80147)root hair cell development|(9793)embryo development ending in seed dormancy|(5085)guanyl-nucleotide exchange factor activity|(5737)cytoplasm|(48364)root development|(9860)pollen tube growth|(5515)protein binding
8152	metabolic process	GRMZM2G101412	44255	cellular lipid metabolic process	2.17502e-05	(16021)integral component of membrane|(5794)Golgi apparatus
8152	metabolic process	GRMZM2G098999	44255	cellular lipid metabolic process	0.00130294	null
8152	metabolic process	GRMZM2G025648	44255	cellular lipid metabolic process	3.79899e-06	(16021)integral component of membrane|(9535)chloroplast thylakoid membrane|(9507)chloroplast
8152	metabolic process	GRMZM2G110258	44255	cellular lipid metabolic process	0.000980244	(5739)mitochondrion|(9570)chloroplast stroma|(9507)chloroplast
8152	metabolic process	GRMZM2G031057	44255	cellular lipid metabolic process	0.00105002	(9535)chloroplast thylakoid membrane|(9507)chloroplast
8152	metabolic process	GRMZM2G142413	44255	cellular lipid metabolic process	3.17023e-05	(16363)nuclear matrix|(3677)DNA binding|(42646)plastid nucleoid|(9535)chloroplast thylakoid membrane|(9534)chloroplast thylakoid|(9507)chloroplast
8152	metabolic process	GRMZM2G074040	44255	cellular lipid metabolic process	0.000187761	(10287)plastoglobule|(9535)chloroplast thylakoid membrane|(9507)chloroplast
8152	metabolic process	GRMZM2G087918	44255	cellular lipid metabolic process	0.00153339	(5634)nucleus|(9507)chloroplast
8152	metabolic process	GRMZM2G089149	44255	cellular lipid metabolic process	3.60761e-07	(9507)chloroplast|(9536)plastid
8152	metabolic process	GRMZM2G153582	44255	cellular lipid metabolic process	7.10468e-05	(5515)protein binding
8152	metabolic process	GRMZM2G100716	44255	cellular lipid metabolic process	0.00549475	(16787)hydrolase activity|(9793)embryo development ending in seed dormancy
8152	metabolic process	GRMZM2G052479	44255	cellular lipid metabolic process	3.13997e-06	(9507)chloroplast|(5576)extracellular region|(16209)antioxidant activity|(16491)oxidoreductase activity
8152	metabolic process	GRMZM2G086242	44255	cellular lipid metabolic process	0.000465376	(16021)integral component of membrane|(5886)plasma membrane
8152	metabolic process	GRMZM2G088669	44255	cellular lipid metabolic process	8.11621e-07	(9570)chloroplast stroma|(9735)response to cytokinin|(9535)chloroplast thylakoid membrane|(30001)metal ion transport|(9941)chloroplast envelope|(46872)metal ion binding|(9507)chloroplast|(9579)thylakoid
8152	metabolic process	GRMZM2G359331	44255	cellular lipid metabolic process	3.06844e-06	(9536)plastid|(5783)endoplasmic reticulum
8152	metabolic process	GRMZM2G010929	44255	cellular lipid metabolic process	0.0036693	(3677)DNA binding|(5515)protein binding|(9543)chloroplast thylakoid lumen|(9535)chloroplast thylakoid membrane|(43565)sequence-specific DNA binding|(6355)regulation of transcription, DNA-templated|(3700)transcription factor activity, sequence-specific DNA binding|(9534)chloroplast thylakoid|(9507)chloroplast|(31977)thylakoid lumen|(9579)thylakoid
8152	metabolic process	GRMZM2G121070	44255	cellular lipid metabolic process	0.000150935	(16021)integral component of membrane|(55085)transmembrane transport|(6811)ion transport|(5524)ATP binding|(9535)chloroplast thylakoid membrane|(42631)cellular response to water deprivation|(5886)plasma membrane|(9705)plant-type vacuole membrane|(5351)sugar|(22857)transmembrane transporter activity
8152	metabolic process	GRMZM2G089056	44255	cellular lipid metabolic process	0.00646064	(5634)nucleus
8152	metabolic process	GRMZM2G125823	44255	cellular lipid metabolic process	0.00239053	(16020)membrane|(16798)hydrolase activity, acting on glycosyl bonds
8152	metabolic process	GRMZM2G131785	44255	cellular lipid metabolic process	5.61618e-09	(5524)ATP binding|(16887)ATPase activity|(5737)cytoplasm|(5886)plasma membrane|(6810)transport|(5215)transporter activity|(80167)response to karrikin
8152	metabolic process	GRMZM2G089974	44255	cellular lipid metabolic process	0.000413197	(16021)integral component of membrane|(9535)chloroplast thylakoid membrane|(9507)chloroplast
8152	metabolic process	GRMZM2G420436	44255	cellular lipid metabolic process	7.15677e-08	(55085)transmembrane transport|(16021)integral component of membrane|(31969)chloroplast membrane|(15095)magnesium ion transmembrane transporter activity|(15693)magnesium ion transport|(16020)membrane|(9941)chloroplast envelope|(9507)chloroplast
8152	metabolic process	GRMZM2G015285	44255	cellular lipid metabolic process	0.00317022	(5198)structural molecule activity|(10193)response to ozone|(42742)defense response to bacterium|(5886)plasma membrane|(5634)nucleus|(9658)chloroplast organization|(9535)chloroplast thylakoid membrane|(31977)thylakoid lumen|(9941)chloroplast envelope|(10287)plastoglobule|(9534)chloroplast thylakoid|(16020)membrane|(9507)chloroplast|(9579)thylakoid
8152	metabolic process	GRMZM2G037342	44255	cellular lipid metabolic process	3.87319e-06	(16021)integral component of membrane|(5774)vacuolar membrane|(10107)potassium ion import|(51453)regulation of intracellular pH|(10351)lithium ion transport|(5789)endoplasmic reticulum membrane|(139)Golgi membrane|(325)plant-type vacuole|(15385)sodium|(15386)potassium|(98719)sodium ion import across plasma membrane|(5576)extracellular region|(9651)response to salt stress|(55075)potassium ion homeostasis|(5516)calmodulin binding|(5886)plasma membrane|(48366)leaf development|(90333)regulation of stomatal closure|(6814)sodium ion transport|(55085)transmembrane transport|(6885)regulation of pH
8152	metabolic process	GRMZM2G024310	44255	cellular lipid metabolic process	0.0042004	(9555)pollen development|(50897)cobalt ion binding|(5730)nucleolus|(45263)proton-transporting ATP synthase complex, coupling factor F(o)|(8270)zinc ion binding|(5507)copper ion binding|(9507)chloroplast|(5753)mitochondrial proton-transporting ATP synthase complex|(15992)proton transport|(16020)membrane|(5739)mitochondrion
8152	metabolic process	GRMZM2G116700	44255	cellular lipid metabolic process	0.00783734	(34045)pre-autophagosomal structure membrane|(6914)autophagy|(16192)vesicle-mediated transport|(5774)vacuolar membrane|(42594)response to starvation|(15031)protein transport|(5515)protein binding
8152	metabolic process	GRMZM2G073429	44255	cellular lipid metabolic process	1.17082e-05	(16021)integral component of membrane|(15231)5-formyltetrahydrofolate transporter activity|(15350)methotrexate transporter activity|(15885)5-formyltetrahydrofolate transport|(15884)folic acid transport|(31969)chloroplast membrane|(51958)methotrexate transport|(8517)folic acid transporter activity|(9941)chloroplast envelope|(16020)membrane|(9987)cellular process|(55085)transmembrane transport
8152	metabolic process	GRMZM2G048205	44255	cellular lipid metabolic process	3.10231e-05	(5509)calcium ion binding|(16021)integral component of membrane|(4519)endonuclease activity|(4527)exonuclease activity|(9409)response to cold|(5634)nucleus
8152	metabolic process	GRMZM2G017624	44255	cellular lipid metabolic process	0.00187256	(5634)nucleus|(8378)galactosyltransferase activity
8152	metabolic process	GRMZM2G164714	44255	cellular lipid metabolic process	0.000118065	(8807)carboxyvinyl-carboxyphosphonate phosphorylmutase activity|(4451)isocitrate lyase activity|(9570)chloroplast stroma|(3824)catalytic activity|(9507)chloroplast|(44763)single-organism cellular process|(16020)membrane|(6810)transport
8152	metabolic process	GRMZM2G118597	44255	cellular lipid metabolic process	0.00154165	(16787)hydrolase activity|(9941)chloroplast envelope|(3824)catalytic activity
8152	metabolic process	GRMZM5G863344	44255	cellular lipid metabolic process	0.000410649	(5515)protein binding|(8270)zinc ion binding|(5634)nucleus|(16874)ligase activity
8152	metabolic process	GRMZM2G128518	44255	cellular lipid metabolic process	8.85497e-05	null
8152	metabolic process	GRMZM2G125977	44255	cellular lipid metabolic process	0.00123864	(9507)chloroplast
8152	metabolic process	GRMZM2G546254	44255	cellular lipid metabolic process	0.00166105	(3676)nucleic acid binding|(3723)RNA binding|(16772)transferase activity, transferring phosphorus-containing groups
8152	metabolic process	GRMZM2G019358	44255	cellular lipid metabolic process	1.61166e-07	(5739)mitochondrion|(5773)vacuole|(9570)chloroplast stroma|(9507)chloroplast
8152	metabolic process	GRMZM2G314882	44255	cellular lipid metabolic process	3.8057e-06	(46983)protein dimerization activity|(5634)nucleus|(6355)regulation of transcription, DNA-templated
8152	metabolic process	GRMZM2G126656	44255	cellular lipid metabolic process	0.00191635	(5515)protein binding|(16021)integral component of membrane|(30554)adenyl nucleotide binding
8152	metabolic process	GRMZM2G108125	44255	cellular lipid metabolic process	1.52585e-05	(8483)transaminase activity|(30170)pyridoxal phosphate binding
8152	metabolic process	GRMZM2G116831	44255	cellular lipid metabolic process	5.44618e-05	(16021)integral component of membrane|(5385)zinc ion transmembrane transporter activity|(10043)response to zinc ion|(5515)protein binding|(61088)regulation of sequestering of zinc ion|(15562)efflux transmembrane transporter activity|(71578)zinc II ion transmembrane import|(5794)Golgi apparatus|(8324)cation transmembrane transporter activity|(55085)transmembrane transport|(6812)cation transport
8152	metabolic process	GRMZM2G048129	44255	cellular lipid metabolic process	0.00754956	(16021)integral component of membrane|(9507)chloroplast|(5773)vacuole
8152	metabolic process	GRMZM2G108138	44255	cellular lipid metabolic process	0.000231059	(62)fatty-acyl-CoA binding|(5515)protein binding
8152	metabolic process	GRMZM2G134067	44255	cellular lipid metabolic process	0.000172264	(9507)chloroplast
8152	metabolic process	GRMZM2G006006	44255	cellular lipid metabolic process	4.0513e-05	null
8152	metabolic process	GRMZM2G023591	44255	cellular lipid metabolic process	1.38116e-05	(3676)nucleic acid binding|(166)nucleotide binding
8152	metabolic process	GRMZM2G154725	44255	cellular lipid metabolic process	0.00633962	(10287)plastoglobule|(9535)chloroplast thylakoid membrane|(9579)thylakoid|(9507)chloroplast
8152	metabolic process	GRMZM5G824534	44255	cellular lipid metabolic process	8.46658e-05	null
8152	metabolic process	GRMZM2G311961	44255	cellular lipid metabolic process	0.000944321	(5525)GTP binding|(287)magnesium ion binding|(3924)GTPase activity
8152	metabolic process	GRMZM2G083820	44255	cellular lipid metabolic process	0.0025758	(5524)ATP binding|(17111)nucleoside-triphosphatase activity
8152	metabolic process	GRMZM2G181000	44255	cellular lipid metabolic process	0.000956685	(16021)integral component of membrane|(47372)acylglycerol lipase activity|(9507)chloroplast
8152	metabolic process	GRMZM2G432390	44255	cellular lipid metabolic process	0.00241129	(5524)ATP binding|(16021)integral component of membrane|(31969)chloroplast membrane|(55085)transmembrane transport|(42626)ATPase activity, coupled to transmembrane movement of substances|(9941)chloroplast envelope|(9507)chloroplast
8152	metabolic process	GRMZM2G030097	44255	cellular lipid metabolic process	0.00190852	(16787)hydrolase activity|(5739)mitochondrion|(5507)copper ion binding|(8270)zinc ion binding
8152	metabolic process	GRMZM2G102912	44255	cellular lipid metabolic process	0.00446741	(5829)cytosol|(9507)chloroplast|(5886)plasma membrane|(9651)response to salt stress
8152	metabolic process	GRMZM2G102754	44255	cellular lipid metabolic process	6.11167e-05	(5215)transporter activity|(16021)integral component of membrane|(9734)auxin-activated signaling pathway|(9736)cytokinin-activated signaling pathway|(52544)defense response by callose deposition in cell wall|(42742)defense response to bacterium|(9753)response to jasmonic acid|(10182)sugar mediated signaling pathway|(9871)jasmonic acid and ethylene-dependent systemic resistance, ethylene mediated signaling pathway|(10119)regulation of stomatal movement|(9926)auxin polar transport|(48765)root hair cell differentiation|(10150)leaf senescence|(50832)defense response to fungus|(1736)establishment of planar polarity|(6979)response to oxidative stress|(5789)endoplasmic reticulum membrane|(9789)positive regulation of abscisic acid-activated signaling pathway|(9408)response to heat|(51301)cell division|(71281)cellular response to iron ion|(9651)response to salt stress|(31348)negative regulation of defense response|(5515)protein binding|(5634)nucleus|(5886)plasma membrane|(1944)vasculature development|(8219)cell death|(2237)response to molecule of bacterial origin|(16020)membrane|(6810)transport
8152	metabolic process	GRMZM2G428356	44255	cellular lipid metabolic process	0.00718152	(16021)integral component of membrane|(5739)mitochondrion
8152	metabolic process	GRMZM2G324390	44255	cellular lipid metabolic process	1.24776e-05	(3779)actin binding
8152	metabolic process	GRMZM2G027437	44255	cellular lipid metabolic process	0.00157304	null
8152	metabolic process	GRMZM2G423137	44255	cellular lipid metabolic process	0.00321642	(16021)integral component of membrane|(5739)mitochondrion|(9706)chloroplast inner membrane|(9534)chloroplast thylakoid|(9507)chloroplast|(9941)chloroplast envelope
8152	metabolic process	GRMZM2G138425	44255	cellular lipid metabolic process	0.00286985	(9507)chloroplast
8152	metabolic process	GRMZM2G102347	44255	cellular lipid metabolic process	0.000294221	(16023)cytoplasmic, membrane-bounded vesicle
8152	metabolic process	GRMZM2G127393	44255	cellular lipid metabolic process	2.183e-05	(6457)protein folding|(15031)protein transport|(3755)peptidyl-prolyl cis-trans isomerase activity|(9941)chloroplast envelope|(9570)chloroplast stroma|(9507)chloroplast
8152	metabolic process	GRMZM2G022876	44255	cellular lipid metabolic process	6.61259e-07	(9543)chloroplast thylakoid lumen|(31977)thylakoid lumen|(9579)thylakoid|(9507)chloroplast
8152	metabolic process	GRMZM2G079428	44255	cellular lipid metabolic process	1.47749e-05	(10343)singlet oxygen-mediated programmed cell death|(9507)chloroplast|(42651)thylakoid membrane|(304)response to singlet oxygen
8152	metabolic process	GRMZM2G057451	44255	cellular lipid metabolic process	0.00539131	(16020)membrane|(5634)nucleus
8152	metabolic process	GRMZM2G064386	44255	cellular lipid metabolic process	0.00436325	(8234)cysteine-type peptidase activity
8152	metabolic process	GRMZM5G892758	44255	cellular lipid metabolic process	0.00917464	(5515)protein binding|(5829)cytosol
8152	metabolic process	GRMZM2G026800	44255	cellular lipid metabolic process	6.86509e-05	(10287)plastoglobule|(5198)structural molecule activity|(9507)chloroplast
8152	metabolic process	GRMZM2G017853	44255	cellular lipid metabolic process	4.83487e-05	(9570)chloroplast stroma|(9507)chloroplast
8152	metabolic process	GRMZM2G096824	44255	cellular lipid metabolic process	0.00493846	(5886)plasma membrane
8152	metabolic process	GRMZM2G140355	44255	cellular lipid metabolic process	0.00356224	(3700)transcription factor activity, sequence-specific DNA binding|(6355)regulation of transcription, DNA-templated|(43565)sequence-specific DNA binding|(5634)nucleus
8152	metabolic process	GRMZM2G179133	44255	cellular lipid metabolic process	0.0023328	(16787)hydrolase activity|(5739)mitochondrion|(46872)metal ion binding
8152	metabolic process	GRMZM2G103250	44255	cellular lipid metabolic process	0.00478311	(5739)mitochondrion|(9507)chloroplast|(7049)cell cycle|(5515)protein binding|(5634)nucleus
8152	metabolic process	GRMZM2G044819	44255	cellular lipid metabolic process	0.000641056	(8253)5'-nucleotidase activity|(9570)chloroplast stroma|(9507)chloroplast
8152	metabolic process	GRMZM2G128434	44255	cellular lipid metabolic process	5.94701e-05	(16787)hydrolase activity|(3677)DNA binding|(9941)chloroplast envelope|(9570)chloroplast stroma|(17111)nucleoside-triphosphatase activity|(5524)ATP binding|(9507)chloroplast
8152	metabolic process	AC234159.1_FG002	44255	cellular lipid metabolic process	0.00719044	(16021)integral component of membrane|(5743)mitochondrial inner membrane|(55085)transmembrane transport|(6839)mitochondrial transport|(5215)transporter activity
8152	metabolic process	GRMZM2G072415	44255	cellular lipid metabolic process	8.57409e-05	(5743)mitochondrial inner membrane|(15031)protein transport|(8565)protein transporter activity
8152	metabolic process	GRMZM2G111247	44255	cellular lipid metabolic process	0.00148655	(5515)protein binding|(5737)cytoplasm|(9737)response to abscisic acid|(9723)response to ethylene|(6970)response to osmotic stress|(166)nucleotide binding|(9733)response to auxin|(9416)response to light stimulus
8152	metabolic process	GRMZM2G165960	44255	cellular lipid metabolic process	0.00382152	null
8152	metabolic process	GRMZM5G841101	44255	cellular lipid metabolic process	0.00636182	(5739)mitochondrion|(3723)RNA binding|(9507)chloroplast|(166)nucleotide binding|(3676)nucleic acid binding
8152	metabolic process	GRMZM2G175480	44255	cellular lipid metabolic process	0.00523474	(46983)protein dimerization activity|(6355)regulation of transcription, DNA-templated|(10200)response to chitin
8152	metabolic process	GRMZM5G896082	44255	cellular lipid metabolic process	1.81506e-05	(9536)plastid
8152	metabolic process	GRMZM2G093643	44255	cellular lipid metabolic process	3.40367e-06	(16021)integral component of membrane|(55085)transmembrane transport|(15386)potassium|(9706)chloroplast inner membrane|(6813)potassium ion transport|(15992)proton transport|(9536)plastid|(9507)chloroplast|(9941)chloroplast envelope|(16020)membrane
8152	metabolic process	GRMZM2G167694	44255	cellular lipid metabolic process	8.74722e-06	(9507)chloroplast
8152	metabolic process	GRMZM2G010490	44255	cellular lipid metabolic process	2.5846e-06	(16021)integral component of membrane|(9507)chloroplast|(16020)membrane
8152	metabolic process	GRMZM2G038494	44255	cellular lipid metabolic process	2.86267e-05	(5525)GTP binding|(43022)ribosome binding|(5524)ATP binding|(43023)ribosomal large subunit binding|(9570)chloroplast stroma|(16887)ATPase activity|(9507)chloroplast
8152	metabolic process	GRMZM2G093731	44255	cellular lipid metabolic process	0.00556348	null
8152	metabolic process	GRMZM2G119720	44255	cellular lipid metabolic process	1.121e-06	(5737)cytoplasm|(4722)protein serine/threonine phosphatase activity|(159)protein phosphatase type 2A complex|(46872)metal ion binding|(5634)nucleus|(4674)protein serine/threonine kinase activity|(9910)negative regulation of flower development|(9793)embryo development ending in seed dormancy|(16787)hydrolase activity
8152	metabolic process	GRMZM2G004898	44255	cellular lipid metabolic process	0.0011688	null
8152	metabolic process	GRMZM2G113129	44255	cellular lipid metabolic process	0.000109907	null
8152	metabolic process	GRMZM5G881803	44255	cellular lipid metabolic process	0.000492351	(6952)defense response|(16021)integral component of membrane|(5886)plasma membrane|(8219)cell death|(5516)calmodulin binding|(9607)response to biotic stimulus
8152	metabolic process	GRMZM2G172410	44255	cellular lipid metabolic process	0.00632893	(8324)cation transmembrane transporter activity|(6813)potassium ion transport|(9941)chloroplast envelope|(5634)nucleus|(16021)integral component of membrane|(9507)chloroplast
8152	metabolic process	GRMZM2G060702	44255	cellular lipid metabolic process	0.000336338	(15629)actin cytoskeleton|(5737)cytoplasm|(30042)actin filament depolymerization
8152	metabolic process	GRMZM2G076962	44255	cellular lipid metabolic process	6.35898e-07	(5739)mitochondrion
8152	metabolic process	GRMZM2G050961	44255	cellular lipid metabolic process	0.000171896	(46872)metal ion binding|(5759)mitochondrial matrix|(51082)unfolded protein binding|(51085)chaperone mediated protein folding requiring cofactor|(9941)chloroplast envelope|(51087)chaperone binding|(6986)response to unfolded protein|(9570)chloroplast stroma|(6457)protein folding|(9507)chloroplast|(5737)cytoplasm
8152	metabolic process	GRMZM2G046574	44255	cellular lipid metabolic process	1.22289e-05	(5739)mitochondrion|(80022)primary root development|(8177)succinate dehydrogenase (ubiquinone) activity
8152	metabolic process	GRMZM2G073228	44255	cellular lipid metabolic process	0.00192502	(5515)protein binding|(8270)zinc ion binding
8152	metabolic process	GRMZM2G165815	44255	cellular lipid metabolic process	0.0053066	null
8152	metabolic process	GRMZM2G058447	44255	cellular lipid metabolic process	0.00460187	(16168)chlorophyll binding|(9535)chloroplast thylakoid membrane|(9611)response to wounding|(9644)response to high light intensity|(71486)cellular response to high light intensity|(71492)cellular response to UV-A
8152	metabolic process	GRMZM2G343916	44255	cellular lipid metabolic process	0.000168159	(9506)plasmodesma|(5886)plasma membrane
8152	metabolic process	GRMZM2G125529	44255	cellular lipid metabolic process	0.00537181	(166)nucleotide binding|(3676)nucleic acid binding
8152	metabolic process	GRMZM2G176029	44255	cellular lipid metabolic process	0.00544838	(5459)UDP-galactose transmembrane transporter activity|(5460)UDP-glucose transmembrane transporter activity|(30968)endoplasmic reticulum unfolded protein response|(30173)integral component of Golgi membrane|(30176)integral component of endoplasmic reticulum membrane|(72334)UDP-galactose transmembrane transport|(9553)embryo sac development|(9555)pollen development|(55085)transmembrane transport|(5789)endoplasmic reticulum membrane|(15780)nucleotide-sugar transport|(139)Golgi membrane
8152	metabolic process	GRMZM2G158775	44255	cellular lipid metabolic process	0.00523474	(5515)protein binding
8152	metabolic process	GRMZM2G136389	44255	cellular lipid metabolic process	8.81697e-08	(8080)N-acetyltransferase activity|(5525)GTP binding
8152	metabolic process	GRMZM2G081826	44255	cellular lipid metabolic process	3.24536e-05	(9535)chloroplast thylakoid membrane|(9534)chloroplast thylakoid
8152	metabolic process	GRMZM2G167689	44255	cellular lipid metabolic process	9.87039e-05	null
8152	metabolic process	GRMZM2G043275	44255	cellular lipid metabolic process	0.000240275	(16787)hydrolase activity
8152	metabolic process	GRMZM2G075655	44255	cellular lipid metabolic process	0.00354357	(16021)integral component of membrane|(5783)endoplasmic reticulum|(5774)vacuolar membrane|(5576)extracellular region|(5794)Golgi apparatus
8152	metabolic process	GRMZM2G371795	44255	cellular lipid metabolic process	0.000492091	(9536)plastid
8152	metabolic process	GRMZM2G095147	44255	cellular lipid metabolic process	3.58601e-06	(9536)plastid|(9507)chloroplast|(9535)chloroplast thylakoid membrane|(9941)chloroplast envelope|(5634)nucleus
8152	metabolic process	GRMZM2G003493	44255	cellular lipid metabolic process	5.24713e-05	(30554)adenyl nucleotide binding|(3824)catalytic activity
8152	metabolic process	GRMZM2G153444	44255	cellular lipid metabolic process	0.00101	(10287)plastoglobule|(9535)chloroplast thylakoid membrane|(5198)structural molecule activity|(9507)chloroplast|(9534)chloroplast thylakoid
8152	metabolic process	GRMZM2G143613	44255	cellular lipid metabolic process	0.000233066	(5739)mitochondrion
8152	metabolic process	GRMZM2G125704	44255	cellular lipid metabolic process	4.54502e-07	(3682)chromatin binding|(3677)DNA binding
8152	metabolic process	GRMZM2G177070	44255	cellular lipid metabolic process	0.000104499	(5524)ATP binding|(16021)integral component of membrane|(31969)chloroplast membrane|(5886)plasma membrane|(8270)zinc ion binding|(4222)metalloendopeptidase activity|(16887)ATPase activity|(17111)nucleoside-triphosphatase activity|(9941)chloroplast envelope
8152	metabolic process	GRMZM5G817759	44255	cellular lipid metabolic process	3.79141e-06	(16021)integral component of membrane|(9507)chloroplast
8152	metabolic process	GRMZM5G803381	44255	cellular lipid metabolic process	0.00281694	(5515)protein binding
8152	metabolic process	GRMZM2G125072	44255	cellular lipid metabolic process	7.51875e-06	(51536)iron-sulfur cluster binding|(31072)heat shock protein binding
8152	metabolic process	GRMZM2G131165	44255	cellular lipid metabolic process	3.09753e-06	(16747)transferase activity, transferring acyl groups other than amino-acyl groups
8152	metabolic process	GRMZM2G064663	44255	cellular lipid metabolic process	0.00421626	(16021)integral component of membrane|(5886)plasma membrane|(9535)chloroplast thylakoid membrane|(16020)membrane
8152	metabolic process	GRMZM2G045192	44255	cellular lipid metabolic process	0.00870579	(15035)protein disulfide oxidoreductase activity|(5829)cytosol|(9817)defense response to fungus, incompatible interaction
8152	metabolic process	GRMZM2G010973	44255	cellular lipid metabolic process	0.0012985	(5515)protein binding
8152	metabolic process	GRMZM2G157120	44255	cellular lipid metabolic process	1.54635e-05	(80167)response to karrikin|(5634)nucleus
8152	metabolic process	GRMZM2G025659	44255	cellular lipid metabolic process	4.65564e-06	(16787)hydrolase activity|(9507)chloroplast
8152	metabolic process	GRMZM2G414537	44255	cellular lipid metabolic process	0.00480925	(16021)integral component of membrane|(9507)chloroplast
8152	metabolic process	GRMZM2G047720	44255	cellular lipid metabolic process	0.000648348	(10287)plastoglobule|(16021)integral component of membrane|(9941)chloroplast envelope|(9535)chloroplast thylakoid membrane|(9507)chloroplast|(9579)thylakoid|(9534)chloroplast thylakoid
8152	metabolic process	GRMZM2G013970	9106	lipoate metabolic process	0.00104489	(5737)cytoplasm
8152	metabolic process	GRMZM2G327692	9106	lipoate metabolic process	0.000655008	(5515)protein binding|(10196)nonphotochemical quenching|(42651)thylakoid membrane|(9644)response to high light intensity|(9617)response to bacterium
8152	metabolic process	AC197047.3_FG001	9106	lipoate metabolic process	0.00717877	(5739)mitochondrion|(5634)nucleus
8152	metabolic process	GRMZM2G339866	9106	lipoate metabolic process	0.00637841	(16021)integral component of membrane|(16023)cytoplasmic, membrane-bounded vesicle
8152	metabolic process	GRMZM2G128644	9106	lipoate metabolic process	0.00210571	null
8152	metabolic process	GRMZM2G306105	9106	lipoate metabolic process	0.00275165	null
8152	metabolic process	GRMZM2G420684	9106	lipoate metabolic process	0.000673545	null
8152	metabolic process	GRMZM2G105473	9106	lipoate metabolic process	0.00481039	(5739)mitochondrion
8152	metabolic process	GRMZM2G166407	9106	lipoate metabolic process	0.00403465	(5739)mitochondrion|(9507)chloroplast
8152	metabolic process	GRMZM2G114050	9106	lipoate metabolic process	0.0017027	(5634)nucleus
8152	metabolic process	GRMZM2G008607	9106	lipoate metabolic process	0.000981355	(5634)nucleus|(9507)chloroplast
8152	metabolic process	GRMZM2G138067	9106	lipoate metabolic process	0.00593058	(5737)cytoplasm
8152	metabolic process	GRMZM2G079281	9106	lipoate metabolic process	0.0078693	null
8152	metabolic process	GRMZM2G117439	9106	lipoate metabolic process	0.00819646	(5774)vacuolar membrane|(5773)vacuole|(16023)cytoplasmic, membrane-bounded vesicle
8152	metabolic process	GRMZM2G341658	9106	lipoate metabolic process	0.00979282	(5634)nucleus|(9626)plant-type hypersensitive response
8152	metabolic process	GRMZM2G091825	9106	lipoate metabolic process	0.00422411	null
8152	metabolic process	GRMZM2G107388	9106	lipoate metabolic process	0.00353688	null
8152	metabolic process	GRMZM2G161932	9106	lipoate metabolic process	0.00644606	(42274)ribosomal small subunit biogenesis|(5737)cytoplasm
8152	metabolic process	GRMZM2G419606	9106	lipoate metabolic process	0.00274235	(16021)integral component of membrane|(5739)mitochondrion
8152	metabolic process	GRMZM2G129405	9106	lipoate metabolic process	0.00192164	(1904659)glucose transmembrane transport
8152	metabolic process	GRMZM5G886177	9106	lipoate metabolic process	0.0048379	(5737)cytoplasm
8152	metabolic process	GRMZM2G077125	6304	DNA modification	0.00704802	(5524)ATP binding|(5515)protein binding|(3723)RNA binding|(5634)nucleus|(8026)ATP-dependent helicase activity|(3676)nucleic acid binding
8152	metabolic process	GRMZM2G111846	6304	DNA modification	9.73673e-05	(5829)cytosol|(5634)nucleus|(5794)Golgi apparatus|(5488)binding
8152	metabolic process	GRMZM2G000245	6304	DNA modification	0.00128796	(5829)cytosol|(5634)nucleus|(5488)binding|(9507)chloroplast
8152	metabolic process	GRMZM2G399320	6304	DNA modification	1.44958e-05	(5634)nucleus|(42254)ribosome biogenesis|(3924)GTPase activity|(5525)GTP binding
8152	metabolic process	GRMZM2G098129	6304	DNA modification	0.00117605	(3924)GTPase activity|(5525)GTP binding|(6955)immune response|(9507)chloroplast|(5730)nucleolus
8152	metabolic process	GRMZM2G021710	6304	DNA modification	0.00676868	(5739)mitochondrion|(5515)protein binding
8152	metabolic process	GRMZM5G840699	6304	DNA modification	0.00169124	(16021)integral component of membrane|(4012)phospholipid-translocating ATPase activity|(15662)ATPase activity, coupled to transmembrane movement of ions, phosphorylative mechanism|(5524)ATP binding|(287)magnesium ion binding|(5515)protein binding|(5886)plasma membrane|(5789)endoplasmic reticulum membrane|(19829)cation-transporting ATPase activity|(15914)phospholipid transport|(6812)cation transport
8152	metabolic process	GRMZM2G044023	6304	DNA modification	0.00770546	(5739)mitochondrion|(5515)protein binding
8152	metabolic process	GRMZM2G172320	6304	DNA modification	0.00473424	(4871)signal transducer activity|(5834)heterotrimeric G-protein complex|(7186)G-protein coupled receptor signaling pathway|(5634)nucleus|(9737)response to abscisic acid|(5886)plasma membrane
8152	metabolic process	GRMZM2G157317	6304	DNA modification	0.0010982	(46907)intracellular transport|(5643)nuclear pore|(51028)mRNA transport|(5829)cytosol|(5515)protein binding|(5654)nucleoplasm|(15031)protein transport|(5634)nucleus
8152	metabolic process	GRMZM5G832989	6304	DNA modification	0.00770546	(7010)cytoskeleton organization|(8017)microtubule binding|(10005)cortical microtubule, transverse to long axis|(5819)spindle|(10051)xylem and phloem pattern formation|(71555)cell wall organization|(5634)nucleus|(9524)phragmoplast|(5886)plasma membrane|(9832)plant-type cell wall biogenesis
8152	metabolic process	GRMZM2G063806	6304	DNA modification	0.00818351	(5829)cytosol|(5634)nucleus|(5886)plasma membrane|(6952)defense response
8152	metabolic process	GRMZM2G134385	6304	DNA modification	0.00717767	(5829)cytosol|(5515)protein binding|(9507)chloroplast|(5634)nucleus|(5773)vacuole|(5488)binding
8152	metabolic process	GRMZM2G039671	6304	DNA modification	0.000109053	(5829)cytosol|(9507)chloroplast|(5488)binding
8152	metabolic process	GRMZM2G008556	6304	DNA modification	0.00770546	(7010)cytoskeleton organization|(8017)microtubule binding|(10005)cortical microtubule, transverse to long axis|(5819)spindle|(10051)xylem and phloem pattern formation|(71555)cell wall organization|(5634)nucleus|(9524)phragmoplast|(5886)plasma membrane|(9832)plant-type cell wall biogenesis
8152	metabolic process	GRMZM2G141818	6304	DNA modification	4.49789e-05	(5515)protein binding|(3676)nucleic acid binding
8152	metabolic process	GRMZM2G170632	6304	DNA modification	0.000119207	(5634)nucleus|(3676)nucleic acid binding|(8270)zinc ion binding
8152	metabolic process	GRMZM2G059039	6304	DNA modification	0.0090484	(5829)cytosol|(9506)plasmodesma|(5634)nucleus|(5488)binding
8152	metabolic process	GRMZM2G049201	6304	DNA modification	0.000763486	(5515)protein binding|(166)nucleotide binding|(5634)nucleus
8152	metabolic process	GRMZM2G144726	6304	DNA modification	0.00300303	(3723)RNA binding
8152	metabolic process	GRMZM2G144166	6304	DNA modification	0.00770546	(5634)nucleus|(9793)embryo development ending in seed dormancy|(5488)binding
8152	metabolic process	GRMZM2G025488	6304	DNA modification	0.00770546	(3723)RNA binding|(5829)cytosol|(5634)nucleus
8152	metabolic process	GRMZM2G068703	6304	DNA modification	0.00770546	null
8152	metabolic process	AC209858.4_FG002	6304	DNA modification	0.00846795	(5515)protein binding|(5834)heterotrimeric G-protein complex|(166)nucleotide binding|(5730)nucleolus
8152	metabolic process	GRMZM2G071645	6304	DNA modification	0.0030534	(5634)nucleus
8152	metabolic process	GRMZM2G134738	6223	uracil salvage	0.00247022	(4129)cytochrome-c oxidase activity|(5740)mitochondrial envelope|(50897)cobalt ion binding|(8270)zinc ion binding|(46872)metal ion binding|(9535)chloroplast thylakoid membrane|(5739)mitochondrion
8152	metabolic process	GRMZM2G331105	6475	internal protein amino acid acetylation	0.00420382	(5886)plasma membrane|(35091)phosphatidylinositol binding|(7165)signal transduction|(9506)plasmodesma|(9507)chloroplast|(5773)vacuole|(5794)Golgi apparatus|(5515)protein binding|(5543)phospholipid binding
8152	metabolic process	AF466202.2_FG008	6475	internal protein amino acid acetylation	0.00770253	null
8152	metabolic process	GRMZM2G033478	6475	internal protein amino acid acetylation	0.00259679	(9506)plasmodesma|(5634)nucleus|(3723)RNA binding|(5515)protein binding|(6886)intracellular protein transport|(30126)COPI vesicle coat|(16192)vesicle-mediated transport|(5198)structural molecule activity
8152	metabolic process	GRMZM2G149153	6475	internal protein amino acid acetylation	0.000551416	(5515)protein binding|(10228)vegetative to reproductive phase transition of meristem|(5634)nucleus|(42800)histone methyltransferase activity (H3-K4 specific)|(48443)stamen development|(48440)carpel development|(9791)post-embryonic development
8152	metabolic process	GRMZM2G464754	6475	internal protein amino acid acetylation	0.00131983	(5515)protein binding|(166)nucleotide binding|(80008)Cul4-RING E3 ubiquitin ligase complex
8152	metabolic process	GRMZM2G130910	6475	internal protein amino acid acetylation	0.00282444	(5515)protein binding|(18024)histone-lysine N-methyltransferase activity|(5634)nucleus|(5783)endoplasmic reticulum|(9506)plasmodesma|(775)chromosome, centromeric region|(16279)protein-lysine N-methyltransferase activity|(43167)ion binding
8152	metabolic process	GRMZM2G152041	6475	internal protein amino acid acetylation	0.00473205	(16020)membrane|(71585)detoxification of cadmium ion
8152	metabolic process	GRMZM2G401831	6475	internal protein amino acid acetylation	0.00369565	(5515)protein binding
8152	metabolic process	GRMZM2G482946	6475	internal protein amino acid acetylation	0.00770253	null
8152	metabolic process	GRMZM2G005456	6475	internal protein amino acid acetylation	0.00394553	(6915)apoptotic process|(5509)calcium ion binding
8152	metabolic process	GRMZM2G056166	6475	internal protein amino acid acetylation	0.00630011	null
8152	metabolic process	GRMZM2G380456	6475	internal protein amino acid acetylation	0.00236806	(8104)protein localization
8152	metabolic process	GRMZM2G081429	6475	internal protein amino acid acetylation	0.00896456	(3677)DNA binding|(4386)helicase activity|(5524)ATP binding
8152	metabolic process	GRMZM2G409839	6475	internal protein amino acid acetylation	0.00420382	null
8152	metabolic process	GRMZM6G933659	6475	internal protein amino acid acetylation	0.00896456	null
8152	metabolic process	GRMZM5G827026	6475	internal protein amino acid acetylation	0.00486095	(5829)cytosol|(16020)membrane
8152	metabolic process	GRMZM2G024612	6475	internal protein amino acid acetylation	0.00788614	(16021)integral component of membrane|(5737)cytoplasm|(9506)plasmodesma|(16032)viral process
8152	metabolic process	GRMZM2G139341	6475	internal protein amino acid acetylation	0.00770253	(5488)binding|(16192)vesicle-mediated transport|(6886)intracellular protein transport|(30117)membrane coat
8152	metabolic process	GRMZM2G178758	6475	internal protein amino acid acetylation	0.00770253	(4386)helicase activity|(3677)DNA binding|(5524)ATP binding
8152	metabolic process	GRMZM5G828278	6475	internal protein amino acid acetylation	0.00896456	(1104)RNA polymerase II transcription cofactor activity|(6357)regulation of transcription from RNA polymerase II promoter|(16592)mediator complex|(48573)photoperiodism, flowering|(90213)regulation of radial pattern formation|(40034)regulation of development, heterochronic
8152	metabolic process	GRMZM2G091494	31425	chloroplast RNA processing	0.00388193	(34707)chloride channel complex|(5254)chloride channel activity
8152	metabolic process	GRMZM2G092991	31425	chloroplast RNA processing	0.00397417	(15095)magnesium ion transmembrane transporter activity|(15693)magnesium ion transport|(16021)integral component of membrane|(5886)plasma membrane
8152	metabolic process	GRMZM2G062788	31425	chloroplast RNA processing	0.00825815	(9507)chloroplast|(51082)unfolded protein binding|(31072)heat shock protein binding
8152	metabolic process	GRMZM2G004768	31425	chloroplast RNA processing	0.00355284	(6625)protein targeting to peroxisome|(5634)nucleus|(5778)peroxisomal membrane|(42802)identical protein binding|(5829)cytosol|(5777)peroxisome|(7031)peroxisome organization|(5515)protein binding
8152	metabolic process	GRMZM2G047695	31425	chloroplast RNA processing	0.0024661	(9570)chloroplast stroma|(9507)chloroplast
8152	metabolic process	GRMZM2G001500	31425	chloroplast RNA processing	0.00403001	(48046)apoplast|(6457)protein folding|(5634)nucleus|(9570)chloroplast stroma|(9579)thylakoid|(5524)ATP binding|(9409)response to cold|(9408)response to heat|(16032)viral process|(9941)chloroplast envelope|(51082)unfolded protein binding|(46686)response to cadmium ion|(45036)protein targeting to chloroplast|(5739)mitochondrion
8152	metabolic process	GRMZM2G161506	31425	chloroplast RNA processing	0.000738882	(3723)RNA binding|(9507)chloroplast
8152	metabolic process	GRMZM2G010093	31425	chloroplast RNA processing	0.00951322	(5509)calcium ion binding
8152	metabolic process	GRMZM2G180418	31425	chloroplast RNA processing	0.00139559	(9508)plastid chromosome|(9570)chloroplast stroma|(9507)chloroplast|(9295)nucleoid
8152	metabolic process	GRMZM2G084719	31425	chloroplast RNA processing	0.00898029	(9507)chloroplast
8152	metabolic process	GRMZM2G046402	31425	chloroplast RNA processing	0.00451475	(9507)chloroplast
8152	metabolic process	GRMZM2G436710	31425	chloroplast RNA processing	0.00423983	(9570)chloroplast stroma|(5576)extracellular region|(9535)chloroplast thylakoid membrane|(9543)chloroplast thylakoid lumen|(5515)protein binding|(16021)integral component of membrane|(9534)chloroplast thylakoid|(9507)chloroplast|(9579)thylakoid|(31977)thylakoid lumen
8152	metabolic process	GRMZM5G899168	31425	chloroplast RNA processing	0.00232485	null
8152	metabolic process	GRMZM2G005938	31425	chloroplast RNA processing	0.00183568	(5739)mitochondrion|(9507)chloroplast|(5515)protein binding
8152	metabolic process	GRMZM2G134313	31425	chloroplast RNA processing	0.00268405	(8536)Ran GTPase binding|(3682)chromatin binding|(46872)metal ion binding
8152	metabolic process	GRMZM2G159295	31425	chloroplast RNA processing	0.00130089	(16021)integral component of membrane|(5634)nucleus|(5886)plasma membrane|(1903830)magnesium ion transmembrane transport|(98655)cation transmembrane transport|(5789)endoplasmic reticulum membrane|(9555)pollen development|(15095)magnesium ion transmembrane transporter activity|(15693)magnesium ion transport|(16020)membrane|(55085)transmembrane transport
8152	metabolic process	GRMZM2G156937	31425	chloroplast RNA processing	0.00638645	(6355)regulation of transcription, DNA-templated|(9507)chloroplast|(9508)plastid chromosome|(9295)nucleoid
8152	metabolic process	GRMZM2G128012	31425	chloroplast RNA processing	0.00665653	(48366)leaf development|(9507)chloroplast|(42651)thylakoid membrane
8152	metabolic process	GRMZM2G302233	31425	chloroplast RNA processing	0.00472178	(5525)GTP binding|(5739)mitochondrion|(43022)ribosome binding|(27)ribosomal large subunit assembly|(3924)GTPase activity|(9507)chloroplast|(9793)embryo development ending in seed dormancy
8152	metabolic process	GRMZM2G154648	31425	chloroplast RNA processing	0.0020894	(3824)catalytic activity
8152	metabolic process	GRMZM2G146486	31425	chloroplast RNA processing	0.00700211	(5634)nucleus|(3677)DNA binding|(5524)ATP binding|(4386)helicase activity|(43141)ATP-dependent 5'-3' DNA helicase activity
8152	metabolic process	GRMZM2G103250	31425	chloroplast RNA processing	0.00708727	(5739)mitochondrion|(9507)chloroplast|(7049)cell cycle|(5515)protein binding|(5634)nucleus
8152	metabolic process	GRMZM2G158479	31425	chloroplast RNA processing	0.00463165	(9055)electron carrier activity|(20037)heme binding|(5506)iron ion binding
8152	metabolic process	GRMZM2G105827	31425	chloroplast RNA processing	0.00193629	(5739)mitochondrion|(9793)embryo development ending in seed dormancy
8152	metabolic process	GRMZM5G888696	31425	chloroplast RNA processing	0.000870393	(16021)integral component of membrane|(45037)protein import into chloroplast stroma|(31897)Tic complex|(9658)chloroplast organization|(5515)protein binding|(9941)chloroplast envelope|(9507)chloroplast|(16020)membrane|(9536)plastid
8152	metabolic process	GRMZM2G162800	31425	chloroplast RNA processing	0.00483959	(17111)nucleoside-triphosphatase activity|(5524)ATP binding
8152	metabolic process	GRMZM2G003711	31425	chloroplast RNA processing	0.00934808	null
8152	metabolic process	GRMZM2G069095	31425	chloroplast RNA processing	0.00927983	(4427)inorganic diphosphatase activity|(9678)hydrogen-translocating pyrophosphatase activity|(15992)proton transport|(10008)endosome membrane|(16021)integral component of membrane|(10248)establishment or maintenance of transmembrane electrochemical gradient|(5739)mitochondrion|(9941)chloroplast envelope|(9926)auxin polar transport|(9414)response to water deprivation|(9651)response to salt stress|(46872)metal ion binding|(5886)plasma membrane|(5829)cytosol|(48366)leaf development|(9705)plant-type vacuole membrane|(5794)Golgi apparatus|(16020)membrane|(325)plant-type vacuole|(5774)vacuolar membrane|(9507)chloroplast|(5773)vacuole
8152	metabolic process	GRMZM2G085111	31425	chloroplast RNA processing	0.00946168	(5524)ATP binding|(16021)integral component of membrane|(55085)transmembrane transport|(10328)auxin influx transmembrane transporter activity|(10329)auxin efflux transmembrane transporter activity|(10315)auxin efflux|(9735)response to cytokinin|(5774)vacuolar membrane|(8559)xenobiotic-transporting ATPase activity|(9506)plasmodesma|(9630)gravitropism|(10540)basipetal auxin transport|(60919)auxin influx|(5634)nucleus|(5886)plasma membrane|(48767)root hair elongation|(42626)ATPase activity, coupled to transmembrane movement of substances
8152	metabolic process	GRMZM2G015571	31425	chloroplast RNA processing	0.0052575	(5215)transporter activity|(6839)mitochondrial transport|(55085)transmembrane transport|(9941)chloroplast envelope|(5743)mitochondrial inner membrane|(16021)integral component of membrane|(16884)carbon-nitrogen ligase activity, with glutamine as amido-N-donor
8152	metabolic process	GRMZM2G010196	31425	chloroplast RNA processing	0.00423983	(9507)chloroplast|(9579)thylakoid
8152	metabolic process	GRMZM2G158452	31425	chloroplast RNA processing	0.00809849	(5739)mitochondrion|(9507)chloroplast|(9793)embryo development ending in seed dormancy|(5515)protein binding
8152	metabolic process	GRMZM2G059449	31425	chloroplast RNA processing	8.61709e-05	(10098)suspensor development|(9507)chloroplast|(9793)embryo development ending in seed dormancy|(5515)protein binding
8152	metabolic process	GRMZM2G043240	31425	chloroplast RNA processing	0.00813837	(16021)integral component of membrane|(9507)chloroplast
8152	metabolic process	GRMZM2G089974	31425	chloroplast RNA processing	0.00182664	(16021)integral component of membrane|(9535)chloroplast thylakoid membrane|(9507)chloroplast
8152	metabolic process	GRMZM2G051403	31425	chloroplast RNA processing	0.00946168	(5739)mitochondrion|(5634)nucleus|(9941)chloroplast envelope|(9570)chloroplast stroma|(9507)chloroplast
8152	metabolic process	GRMZM2G044684	31425	chloroplast RNA processing	0.00369745	(774)adenyl-nucleotide exchange factor activity|(6457)protein folding|(42803)protein homodimerization activity|(51087)chaperone binding|(9579)thylakoid|(9570)chloroplast stroma|(5759)mitochondrial matrix|(5507)copper ion binding|(9793)embryo development ending in seed dormancy|(9507)chloroplast
8152	metabolic process	GRMZM2G110063	31425	chloroplast RNA processing	0.00665802	(16021)integral component of membrane|(51205)protein insertion into membrane|(9507)chloroplast|(9534)chloroplast thylakoid|(90342)regulation of cell aging|(10027)thylakoid membrane organization|(5515)protein binding|(15450)P-P-bond-hydrolysis-driven protein transmembrane transporter activity|(45038)protein import into chloroplast thylakoid membrane|(9535)chloroplast thylakoid membrane
8152	metabolic process	GRMZM2G389362	31425	chloroplast RNA processing	0.00934808	(5783)endoplasmic reticulum|(9940)amino-terminal vacuolar sorting propeptide binding|(5887)integral component of plasma membrane|(5802)trans-Golgi network|(6623)protein targeting to vacuole|(5576)extracellular region|(17119)Golgi transport complex|(5515)protein binding|(5634)nucleus|(31902)late endosome membrane|(6896)Golgi to vacuole transport|(30665)clathrin-coated vesicle membrane|(5509)calcium ion binding|(139)Golgi membrane|(7034)vacuolar transport|(5794)Golgi apparatus|(5886)plasma membrane
8152	metabolic process	GRMZM2G097109	31425	chloroplast RNA processing	0.00608185	(16021)integral component of membrane|(9507)chloroplast
8152	metabolic process	GRMZM2G091419	31425	chloroplast RNA processing	0.0087544	(5515)protein binding|(5634)nucleus|(3676)nucleic acid binding|(5829)cytosol|(9508)plastid chromosome|(9570)chloroplast stroma|(3723)RNA binding|(9295)nucleoid|(9507)chloroplast
8152	metabolic process	GRMZM2G091245	31425	chloroplast RNA processing	0.000976212	(16021)integral component of membrane|(9507)chloroplast
8152	metabolic process	GRMZM5G813783	31425	chloroplast RNA processing	0.00342441	(9507)chloroplast
8152	metabolic process	GRMZM2G343916	31425	chloroplast RNA processing	0.00634511	(9506)plasmodesma|(5886)plasma membrane
8152	metabolic process	GRMZM2G065839	31425	chloroplast RNA processing	0.00563906	(6812)cation transport|(8324)cation transmembrane transporter activity|(16021)integral component of membrane|(55085)transmembrane transport|(5774)vacuolar membrane|(15562)efflux transmembrane transporter activity
8152	metabolic process	GRMZM2G125239	31425	chloroplast RNA processing	0.00644606	null
8152	metabolic process	GRMZM2G095147	31425	chloroplast RNA processing	0.00688968	(9536)plastid|(9507)chloroplast|(9535)chloroplast thylakoid membrane|(9941)chloroplast envelope|(5634)nucleus
8152	metabolic process	GRMZM2G004997	31425	chloroplast RNA processing	0.00093106	(3723)RNA binding|(5634)nucleus
8152	metabolic process	GRMZM2G076950	31425	chloroplast RNA processing	0.00614317	(5515)protein binding|(5739)mitochondrion|(9507)chloroplast
8152	metabolic process	GRMZM2G546254	31425	chloroplast RNA processing	0.00498906	(3676)nucleic acid binding|(3723)RNA binding|(16772)transferase activity, transferring phosphorus-containing groups
8152	metabolic process	GRMZM2G028914	31425	chloroplast RNA processing	0.00368876	(55085)transmembrane transport|(16021)integral component of membrane|(31969)chloroplast membrane|(5216)ion channel activity|(6811)ion transport|(5886)plasma membrane|(6970)response to osmotic stress|(10020)chloroplast fission|(16020)membrane|(9657)plastid organization|(9507)chloroplast|(9526)plastid envelope
8152	metabolic process	GRMZM2G158462	31425	chloroplast RNA processing	0.0031704	(3676)nucleic acid binding|(166)nucleotide binding
8152	metabolic process	GRMZM5G817759	31425	chloroplast RNA processing	0.00984257	(16021)integral component of membrane|(9507)chloroplast
8152	metabolic process	GRMZM2G111872	31425	chloroplast RNA processing	0.00232485	(5737)cytoplasm|(6825)copper ion transport|(5634)nucleus|(5886)plasma membrane|(5507)copper ion binding|(46916)cellular transition metal ion homeostasis|(46872)metal ion binding|(30001)metal ion transport
8152	metabolic process	GRMZM2G082544	31425	chloroplast RNA processing	0.00852182	(16021)integral component of membrane|(5739)mitochondrion
8152	metabolic process	GRMZM2G173085	31425	chloroplast RNA processing	0.000987296	(16021)integral component of membrane|(9507)chloroplast|(5515)protein binding
8152	metabolic process	GRMZM2G023591	31425	chloroplast RNA processing	0.00243446	(3676)nucleic acid binding|(166)nucleotide binding
8152	metabolic process	GRMZM5G813259	31425	chloroplast RNA processing	0.00494837	(3723)RNA binding
8152	metabolic process	GRMZM2G110158	31425	chloroplast RNA processing	0.00644606	(16021)integral component of membrane|(5802)trans-Golgi network|(5768)endosome|(9507)chloroplast|(5794)Golgi apparatus
8152	metabolic process	GRMZM2G168378	31425	chloroplast RNA processing	0.00698262	(5515)protein binding
8152	metabolic process	GRMZM2G047474	31425	chloroplast RNA processing	0.00804408	(5634)nucleus
8152	metabolic process	GRMZM2G134738	43100	pyrimidine nucleobase salvage	0.00247022	(4129)cytochrome-c oxidase activity|(5740)mitochondrial envelope|(50897)cobalt ion binding|(8270)zinc ion binding|(46872)metal ion binding|(9535)chloroplast thylakoid membrane|(5739)mitochondrion
8152	metabolic process	GRMZM2G029478	8215	spermine metabolic process	0.00102108	(5515)protein binding|(19005)SCF ubiquitin ligase complex|(16036)cellular response to phosphate starvation|(5737)cytoplasm
8152	metabolic process	GRMZM2G074567	8215	spermine metabolic process	0.00108861	(5515)protein binding
8152	metabolic process	GRMZM2G111304	8215	spermine metabolic process	0.00249563	(15031)protein transport|(5737)cytoplasm|(5634)nucleus
8152	metabolic process	GRMZM2G074307	8215	spermine metabolic process	0.00907645	null
8152	metabolic process	GRMZM2G061354	8215	spermine metabolic process	0.00421815	null
8152	metabolic process	GRMZM2G010628	8215	spermine metabolic process	0.00196361	(5737)cytoplasm|(5634)nucleus
8152	metabolic process	GRMZM2G029219	8215	spermine metabolic process	0.00577017	(16021)integral component of membrane|(55085)transmembrane transport|(90333)regulation of stomatal closure|(5351)sugar|(48364)root development|(9705)plant-type vacuole membrane|(5886)plasma membrane|(10540)basipetal auxin transport|(9414)response to water deprivation|(55069)zinc ion homeostasis|(9630)gravitropism|(10043)response to zinc ion|(22821)potassium ion antiporter activity|(80167)response to karrikin|(9624)response to nematode
8152	metabolic process	GRMZM2G157679	8215	spermine metabolic process	0.000987296	(3700)transcription factor activity, sequence-specific DNA binding
8152	metabolic process	GRMZM2G080940	8215	spermine metabolic process	0.00416624	(16787)hydrolase activity|(5576)extracellular region|(16021)integral component of membrane
8152	metabolic process	GRMZM2G307553	8215	spermine metabolic process	0.0091347	null
8152	metabolic process	GRMZM2G069618	8215	spermine metabolic process	0.00171544	(5886)plasma membrane|(5515)protein binding
8152	metabolic process	GRMZM2G053140	8215	spermine metabolic process	0.00608206	(5576)extracellular region
8152	metabolic process	GRMZM2G426613	8215	spermine metabolic process	0.00655338	(5515)protein binding|(8270)zinc ion binding
8152	metabolic process	GRMZM2G113052	8215	spermine metabolic process	0.00181697	null
8152	metabolic process	GRMZM2G073427	8215	spermine metabolic process	0.00258228	(3700)transcription factor activity, sequence-specific DNA binding|(6355)regulation of transcription, DNA-templated|(43565)sequence-specific DNA binding
8152	metabolic process	GRMZM2G426802	8215	spermine metabolic process	0.00486374	(5515)protein binding|(5834)heterotrimeric G-protein complex|(5737)cytoplasm|(4871)signal transducer activity|(7165)signal transduction
8152	metabolic process	GRMZM2G166780	8215	spermine metabolic process	0.00148383	(3676)nucleic acid binding|(166)nucleotide binding
8152	metabolic process	GRMZM2G098999	8215	spermine metabolic process	0.00836447	null
8152	metabolic process	GRMZM2G074599	8215	spermine metabolic process	0.00175575	(5739)mitochondrion|(5524)ATP binding|(9507)chloroplast|(9793)embryo development ending in seed dormancy|(5515)protein binding
8152	metabolic process	GRMZM2G053196	8215	spermine metabolic process	0.00946168	(9507)chloroplast|(9793)embryo development ending in seed dormancy|(5515)protein binding
8152	metabolic process	GRMZM2G091743	8215	spermine metabolic process	0.00515896	null
8152	metabolic process	GRMZM2G118979	8215	spermine metabolic process	0.00737754	(16787)hydrolase activity|(5737)cytoplasm|(5634)nucleus
8152	metabolic process	GRMZM5G874082	8215	spermine metabolic process	0.00392359	(5524)ATP binding|(5737)cytoplasm|(16887)ATPase activity|(17111)nucleoside-triphosphatase activity
8152	metabolic process	GRMZM2G464575	8215	spermine metabolic process	0.0084763	(5634)nucleus|(5622)intracellular|(3677)DNA binding
8152	metabolic process	GRMZM2G150323	8215	spermine metabolic process	0.00267119	(8375)acetylglucosaminyltransferase activity|(16020)membrane
8152	metabolic process	GRMZM2G159700	8215	spermine metabolic process	0.00102108	(9507)chloroplast
8152	metabolic process	GRMZM2G169329	8215	spermine metabolic process	0.00541396	(20037)heme binding|(5886)plasma membrane|(5829)cytosol|(10017)red or far-red light signaling pathway|(5773)vacuole|(5794)Golgi apparatus
8152	metabolic process	GRMZM2G012566	8215	spermine metabolic process	0.00874928	null
8152	metabolic process	GRMZM2G086389	8215	spermine metabolic process	0.00951322	(15079)potassium ion transmembrane transporter activity|(16020)membrane|(71805)potassium ion transmembrane transport
8152	metabolic process	GRMZM2G149923	8215	spermine metabolic process	0.000309453	(5509)calcium ion binding
8152	metabolic process	GRMZM2G027023	8215	spermine metabolic process	0.00682181	(16021)integral component of membrane|(9507)chloroplast|(15095)magnesium ion transmembrane transporter activity|(15693)magnesium ion transport|(16020)membrane
8152	metabolic process	GRMZM2G103914	8215	spermine metabolic process	0.00924062	null
8152	metabolic process	GRMZM2G083418	8215	spermine metabolic process	0.00874928	(5829)cytosol|(5634)nucleus|(5759)mitochondrial matrix
8152	metabolic process	GRMZM2G301885	8215	spermine metabolic process	0.00907645	(16021)integral component of membrane|(22857)transmembrane transporter activity|(55085)transmembrane transport|(22891)substrate-specific transmembrane transporter activity
8152	metabolic process	GRMZM2G100988	8215	spermine metabolic process	0.00967843	(16021)integral component of membrane
8152	metabolic process	GRMZM2G110553	8215	spermine metabolic process	0.0091347	null
8152	metabolic process	GRMZM2G108084	8215	spermine metabolic process	0.00940495	(5515)protein binding|(8270)zinc ion binding
8152	metabolic process	GRMZM2G150697	8215	spermine metabolic process	0.00698262	null
8152	metabolic process	GRMZM2G074138	8215	spermine metabolic process	0.00718852	(9704)de-etiolation|(5829)cytosol|(80167)response to karrikin|(5634)nucleus|(16787)hydrolase activity|(9640)photomorphogenesis
8152	metabolic process	GRMZM2G143568	8215	spermine metabolic process	0.00466623	(3723)RNA binding|(5737)cytoplasm|(5634)nucleus
8152	metabolic process	GRMZM2G042107	8215	spermine metabolic process	0.00171544	(5515)protein binding|(16021)integral component of membrane|(5886)plasma membrane|(5783)endoplasmic reticulum
8152	metabolic process	GRMZM2G171406	8215	spermine metabolic process	0.001661	(5198)structural molecule activity|(5783)endoplasmic reticulum|(5886)plasma membrane
8152	metabolic process	GRMZM2G176235	8215	spermine metabolic process	0.00891863	null
8152	metabolic process	GRMZM2G017624	8215	spermine metabolic process	0.00416624	(5634)nucleus|(8378)galactosyltransferase activity
8152	metabolic process	GRMZM2G329885	8215	spermine metabolic process	0.00330948	null
8152	metabolic process	GRMZM2G072518	8215	spermine metabolic process	0.000462139	(5515)protein binding|(5739)mitochondrion
8152	metabolic process	GRMZM2G087628	8215	spermine metabolic process	0.00946168	(3723)RNA binding|(9507)chloroplast|(5840)ribosome|(16772)transferase activity, transferring phosphorus-containing groups
8152	metabolic process	GRMZM2G322024	8215	spermine metabolic process	0.00755927	(5634)nucleus|(5515)protein binding
8152	metabolic process	GRMZM2G149717	8215	spermine metabolic process	0.00161032	(5525)GTP binding|(3924)GTPase activity|(30276)clathrin binding|(9504)cell plate|(10051)xylem and phloem pattern formation|(5774)vacuolar membrane|(9920)cell plate formation involved in plant-type cell wall biogenesis|(9524)phragmoplast|(5829)cytosol|(9506)plasmodesma|(43424)protein histidine kinase binding|(10091)trichome branching|(9535)chloroplast thylakoid membrane|(5886)plasma membrane|(48766)root hair initiation|(2000114)regulation of establishment of cell polarity|(72583)clathrin-dependent endocytosis|(5874)microtubule|(9793)embryo development ending in seed dormancy|(911)cytokinesis by cell plate formation|(5773)vacuole|(5515)protein binding
8152	metabolic process	GRMZM2G436583	8215	spermine metabolic process	0.00135713	(55085)transmembrane transport|(16020)membrane|(5216)ion channel activity|(6811)ion transport
8152	metabolic process	GRMZM2G022499	8215	spermine metabolic process	0.00946168	(5515)protein binding|(5634)nucleus|(3677)DNA binding|(3682)chromatin binding
8152	metabolic process	GRMZM2G049613	8215	spermine metabolic process	0.0034997	(5886)plasma membrane|(5634)nucleus
8152	metabolic process	GRMZM2G165901	8215	spermine metabolic process	0.00639909	(3723)RNA binding|(5634)nucleus|(166)nucleotide binding|(6950)response to stress
8152	metabolic process	GRMZM2G080178	8215	spermine metabolic process	0.00135713	(5739)mitochondrion|(5515)protein binding|(80160)selenate transport|(8271)secondary active sulfate transmembrane transporter activity|(5887)integral component of plasma membrane|(15293)symporter activity|(1902358)sulfate transmembrane transport|(9970)cellular response to sulfate starvation|(15116)sulfate transmembrane transporter activity|(8272)sulfate transport|(16021)integral component of membrane|(55085)transmembrane transport|(44459)plasma membrane part|(5886)plasma membrane
8152	metabolic process	GRMZM2G124288	8215	spermine metabolic process	0.00203639	(5515)protein binding
8152	metabolic process	AC215260.3_FG003	8215	spermine metabolic process	0.00177689	(16747)transferase activity, transferring acyl groups other than amino-acyl groups
8152	metabolic process	GRMZM2G046900	8215	spermine metabolic process	0.00359384	(9507)chloroplast|(5777)peroxisome|(5509)calcium ion binding
8152	metabolic process	GRMZM2G438722	8215	spermine metabolic process	0.00491146	(5634)nucleus|(5886)plasma membrane|(16757)transferase activity, transferring glycosyl groups|(5509)calcium ion binding|(5768)endosome|(9506)plasmodesma|(5802)trans-Golgi network|(5515)protein binding|(8270)zinc ion binding
8152	metabolic process	GRMZM2G147014	8215	spermine metabolic process	0.00156047	(10286)heat acclimation|(9631)cold acclimation|(5794)Golgi apparatus|(9414)response to water deprivation|(5829)cytosol|(50832)defense response to fungus|(6970)response to osmotic stress|(5634)nucleus|(9737)response to abscisic acid|(16020)membrane|(9415)response to water|(9409)response to cold
8152	metabolic process	GRMZM2G089244	8215	spermine metabolic process	0.00714002	(3682)chromatin binding|(3677)DNA binding
8152	metabolic process	GRMZM2G132810	8215	spermine metabolic process	0.00130089	(45010)actin nucleation|(5634)nucleus|(51016)barbed-end actin filament capping|(3779)actin binding|(9570)chloroplast stroma|(4721)phosphoprotein phosphatase activity|(5884)actin filament|(5515)protein binding
8152	metabolic process	GRMZM2G064386	8215	spermine metabolic process	0.00326938	(8234)cysteine-type peptidase activity
8152	metabolic process	GRMZM2G179292	8215	spermine metabolic process	0.001446	(16021)integral component of membrane|(5886)plasma membrane|(9941)chloroplast envelope
8152	metabolic process	GRMZM2G143426	8215	spermine metabolic process	0.00907645	null
8152	metabolic process	GRMZM2G400382	8215	spermine metabolic process	0.00298908	null
8152	metabolic process	GRMZM2G429113	8215	spermine metabolic process	0.00303464	(3924)GTPase activity|(4871)signal transducer activity|(31683)G-protein beta/gamma-subunit complex binding|(2000067)regulation of root morphogenesis|(5737)cytoplasm|(9737)response to abscisic acid|(9617)response to bacterium|(9744)response to sucrose|(10555)response to mannitol|(5525)GTP binding|(9652)thigmotropism|(46872)metal ion binding|(5834)heterotrimeric G-protein complex|(5634)nucleus|(9723)response to ethylene|(7188)adenylate cyclase-modulating G-protein coupled receptor signaling pathway|(9749)response to glucose|(1664)G-protein coupled receptor binding|(9750)response to fructose|(9630)gravitropism|(7186)G-protein coupled receptor signaling pathway|(42742)defense response to bacterium|(48364)root development
8152	metabolic process	GRMZM2G065989	8215	spermine metabolic process	0.00407189	(80040)positive regulation of cellular response to phosphate starvation|(16036)cellular response to phosphate starvation
8152	metabolic process	GRMZM2G078781	8215	spermine metabolic process	0.00831116	(6811)ion transport|(55085)transmembrane transport|(30553)cGMP binding|(30552)cAMP binding|(9626)plant-type hypersensitive response|(5887)integral component of plasma membrane|(5249)voltage-gated potassium channel activity|(42391)regulation of membrane potential|(5516)calmodulin binding|(16020)membrane|(5216)ion channel activity|(8324)cation transmembrane transporter activity
8152	metabolic process	GRMZM5G866334	8215	spermine metabolic process	0.00951322	(5634)nucleus
8152	metabolic process	GRMZM2G103841	8215	spermine metabolic process	0.00226143	null
8152	metabolic process	GRMZM2G168228	8215	spermine metabolic process	0.00521382	(5524)ATP binding|(17111)nucleoside-triphosphatase activity
8152	metabolic process	GRMZM2G357737	8215	spermine metabolic process	0.00724501	null
8152	metabolic process	GRMZM5G886969	8215	spermine metabolic process	0.00836447	null
8152	metabolic process	GRMZM6G787651	8215	spermine metabolic process	0.000851986	(3677)DNA binding|(6355)regulation of transcription, DNA-templated
8152	metabolic process	GRMZM2G398288	8215	spermine metabolic process	0.00229044	(166)nucleotide binding|(46872)metal ion binding|(19829)cation-transporting ATPase activity|(287)magnesium ion binding|(15914)phospholipid transport|(4012)phospholipid-translocating ATPase activity|(16021)integral component of membrane|(5524)ATP binding|(6812)cation transport
8152	metabolic process	GRMZM2G421500	8215	spermine metabolic process	0.00682181	(9956)radial pattern formation|(9825)multidimensional cell growth|(9965)leaf morphogenesis|(10305)leaf vascular tissue pattern formation|(10540)basipetal auxin transport|(9933)meristem structural organization|(5737)cytoplasm|(6886)intracellular protein transport|(9734)auxin-activated signaling pathway|(5654)nucleoplasm|(5525)GTP binding|(8536)Ran GTPase binding|(16021)integral component of membrane|(16787)hydrolase activity|(9926)auxin polar transport
8152	metabolic process	GRMZM2G450424	8215	spermine metabolic process	0.00234552	(16021)integral component of membrane|(5794)Golgi apparatus|(5783)endoplasmic reticulum
8152	metabolic process	GRMZM2G178038	8215	spermine metabolic process	0.00245097	(5515)protein binding|(8270)zinc ion binding|(5886)plasma membrane|(5576)extracellular region|(4842)ubiquitin-protein transferase activity
8152	metabolic process	GRMZM2G301805	8215	spermine metabolic process	0.00991035	null
8152	metabolic process	GRMZM2G113202	8215	spermine metabolic process	0.00101407	(3774)motor activity|(5524)ATP binding|(9506)plasmodesma|(5768)endosome|(30048)actin filament-based movement|(5783)endoplasmic reticulum|(6897)endocytosis|(9504)cell plate|(5886)plasma membrane|(9524)phragmoplast|(5516)calmodulin binding|(3779)actin binding|(16461)unconventional myosin complex|(5515)protein binding|(16459)myosin complex
8152	metabolic process	GRMZM2G003002	8215	spermine metabolic process	0.00100426	(786)nucleosome|(3677)DNA binding|(5634)nucleus|(6334)nucleosome assembly|(5730)nucleolus|(5739)mitochondrion
8152	metabolic process	GRMZM2G029850	8215	spermine metabolic process	0.00984257	(3682)chromatin binding|(3677)DNA binding
8152	metabolic process	GRMZM5G888860	8215	spermine metabolic process	0.00940495	null
8152	metabolic process	GRMZM2G099052	8215	spermine metabolic process	0.000588338	(3676)nucleic acid binding|(5634)nucleus
8152	metabolic process	GRMZM2G181251	8215	spermine metabolic process	0.00900249	(48481)plant ovule development|(48467)gynoecium development|(9790)embryo development|(3677)DNA binding|(9909)regulation of flower development|(46982)protein heterodimerization activity|(5515)protein binding|(7275)multicellular organism development|(60090)binding, bridging|(3712)transcription cofactor activity|(5634)nucleus
8152	metabolic process	GRMZM5G815358	8215	spermine metabolic process	0.000172017	(80167)response to karrikin|(9409)response to cold
8152	metabolic process	GRMZM2G006765	8215	spermine metabolic process	0.00984257	(5524)ATP binding|(9611)response to wounding|(9733)response to auxin|(9570)chloroplast stroma|(5829)cytosol|(5200)structural constituent of cytoskeleton|(9506)plasmodesma|(5618)cell wall|(5739)mitochondrion|(5856)cytoskeleton|(9941)chloroplast envelope|(51301)cell division|(9416)response to light stimulus|(5730)nucleolus|(5515)protein binding|(5886)plasma membrane|(9845)seed germination|(48767)root hair elongation|(7010)cytoskeleton organization|(6996)organelle organization|(44446)intracellular organelle part
8152	metabolic process	GRMZM2G099328	8215	spermine metabolic process	0.00644889	(8270)zinc ion binding
8152	metabolic process	GRMZM2G071147	8215	spermine metabolic process	0.00682181	null
8152	metabolic process	GRMZM5G822317	8215	spermine metabolic process	0.00946168	null
8152	metabolic process	GRMZM2G352415	8215	spermine metabolic process	0.00345008	(46686)response to cadmium ion|(9269)response to desiccation|(9735)response to cytokinin|(5634)nucleus|(5886)plasma membrane|(5829)cytosol|(9506)plasmodesma|(5794)Golgi apparatus|(9793)embryo development ending in seed dormancy|(16020)membrane
8152	metabolic process	GRMZM2G323413	8215	spermine metabolic process	0.00794294	null
8152	metabolic process	GRMZM2G360835	8215	spermine metabolic process	0.000851986	null
8152	metabolic process	GRMZM2G025812	8215	spermine metabolic process	0.00335778	(3700)transcription factor activity, sequence-specific DNA binding|(6355)regulation of transcription, DNA-templated|(43565)sequence-specific DNA binding|(10200)response to chitin|(16021)integral component of membrane|(5634)nucleus|(2376)immune system process|(30968)endoplasmic reticulum unfolded protein response|(5789)endoplasmic reticulum membrane
8152	metabolic process	GRMZM2G083058	8215	spermine metabolic process	0.00243547	(16021)integral component of membrane|(9507)chloroplast
8152	metabolic process	GRMZM5G862817	8215	spermine metabolic process	0.00193629	(5515)protein binding
8152	metabolic process	GRMZM2G086269	8215	spermine metabolic process	0.0028275	(9903)chloroplast avoidance movement|(9904)chloroplast accumulation movement
8152	metabolic process	GRMZM2G117513	8215	spermine metabolic process	0.00461733	(5515)protein binding
8152	metabolic process	GRMZM2G064868	8215	spermine metabolic process	0.00551671	(3676)nucleic acid binding|(5622)intracellular|(4527)exonuclease activity|(8270)zinc ion binding
8152	metabolic process	GRMZM2G048281	8215	spermine metabolic process	0.00788362	(5515)protein binding|(9416)response to light stimulus|(4871)signal transducer activity
8152	metabolic process	GRMZM2G126190	8215	spermine metabolic process	0.00702968	(5524)ATP binding|(9733)response to auxin|(9611)response to wounding|(9570)chloroplast stroma|(5200)structural constituent of cytoskeleton|(5829)cytosol|(9506)plasmodesma|(5618)cell wall|(5739)mitochondrion|(5856)cytoskeleton|(9941)chloroplast envelope|(51301)cell division|(9416)response to light stimulus|(5730)nucleolus|(5515)protein binding|(5886)plasma membrane|(9845)seed germination|(48767)root hair elongation|(7010)cytoskeleton organization|(6996)organelle organization|(44446)intracellular organelle part
8152	metabolic process	GRMZM2G403797	8215	spermine metabolic process	0.00112337	(16787)hydrolase activity|(5634)nucleus|(5576)extracellular region|(9793)embryo development ending in seed dormancy
8152	metabolic process	GRMZM2G072814	8215	spermine metabolic process	0.00498906	null
8152	metabolic process	GRMZM2G005622	8215	spermine metabolic process	0.00083426	(5739)mitochondrion|(9507)chloroplast|(5515)protein binding
8152	metabolic process	GRMZM2G389118	8215	spermine metabolic process	0.00531325	(5525)GTP binding|(16021)integral component of membrane|(4888)transmembrane signaling receptor activity|(45036)protein targeting to chloroplast|(46872)metal ion binding|(5515)protein binding|(5829)cytosol|(3924)GTPase activity|(9707)chloroplast outer membrane|(9536)plastid|(16020)membrane|(9507)chloroplast|(9941)chloroplast envelope
8152	metabolic process	GRMZM2G095562	8215	spermine metabolic process	0.00325142	(8536)Ran GTPase binding|(46872)metal ion binding
8152	metabolic process	GRMZM2G102069	8215	spermine metabolic process	0.00241003	(3723)RNA binding
8152	metabolic process	GRMZM2G011213	8215	spermine metabolic process	0.00249563	(5759)mitochondrial matrix
8152	metabolic process	GRMZM2G045027	8215	spermine metabolic process	0.000704593	(43531)ADP binding|(5515)protein binding|(6952)defense response
8152	metabolic process	GRMZM2G028736	8215	spermine metabolic process	0.00157262	(9737)response to abscisic acid|(9624)response to nematode|(80167)response to karrikin|(10311)lateral root formation|(15843)methylammonium transport|(19740)nitrogen utilization|(72488)ammonium transmembrane transport|(5887)integral component of plasma membrane|(5576)extracellular region|(15695)organic cation transport|(5634)nucleus|(51258)protein polymerization|(80181)lateral root branching|(9506)plasmodesma|(15398)high-affinity secondary active ammonium transmembrane transporter activity|(15696)ammonium transport|(8519)ammonium transmembrane transporter activity|(5886)plasma membrane
8152	metabolic process	GRMZM5G835704	8215	spermine metabolic process	9.26321e-05	null
8152	metabolic process	GRMZM2G114751	8215	spermine metabolic process	0.00273291	(16021)integral component of membrane|(9507)chloroplast|(5886)plasma membrane|(6810)transport|(22857)transmembrane transporter activity|(16020)membrane
8152	metabolic process	GRMZM2G166692	8215	spermine metabolic process	0.00702968	(5634)nucleus
8152	metabolic process	GRMZM2G091435	8215	spermine metabolic process	0.00267119	(9507)chloroplast|(5886)plasma membrane
8152	metabolic process	GRMZM2G061492	8215	spermine metabolic process	0.00466623	(5515)protein binding
8152	metabolic process	GRMZM2G162677	8215	spermine metabolic process	0.00788362	null
8152	metabolic process	GRMZM2G327311	33258	plastid DNA metabolic process	0.00135713	(5634)nucleus|(7623)circadian rhythm
8152	metabolic process	GRMZM2G016290	33258	plastid DNA metabolic process	0.00526088	(10244)response to low fluence blue light stimulus by blue low-fluence system|(9738)abscisic acid-activated signaling pathway|(9785)blue light signaling pathway|(46872)metal ion binding|(5516)calmodulin binding|(30414)peptidase inhibitor activity|(5634)nucleus|(5886)plasma membrane|(42742)defense response to bacterium|(5829)cytosol
8152	metabolic process	GRMZM2G379804	33258	plastid DNA metabolic process	0.00817333	(5524)ATP binding|(8270)zinc ion binding|(5515)protein binding|(9506)plasmodesma|(5634)nucleus|(4386)helicase activity|(3677)DNA binding
8152	metabolic process	GRMZM2G158595	1901657	glycosyl compound metabolic process	0.000501427	(5829)cytosol|(5739)mitochondrion|(9570)chloroplast stroma|(9507)chloroplast
8152	metabolic process	GRMZM6G508461	1901657	glycosyl compound metabolic process	0.00347705	null
8152	metabolic process	GRMZM2G111501	1901657	glycosyl compound metabolic process	0.00139636	(16021)integral component of membrane|(9543)chloroplast thylakoid lumen|(31072)heat shock protein binding|(51082)unfolded protein binding
8152	metabolic process	GRMZM2G411956	1901657	glycosyl compound metabolic process	0.00254734	null
8152	metabolic process	GRMZM2G062788	1901657	glycosyl compound metabolic process	0.00577803	(9507)chloroplast|(51082)unfolded protein binding|(31072)heat shock protein binding
8152	metabolic process	GRMZM2G169699	1901657	glycosyl compound metabolic process	0.00415137	null
8152	metabolic process	GRMZM2G120257	1901657	glycosyl compound metabolic process	0.00400166	null
8152	metabolic process	GRMZM2G115750	1901657	glycosyl compound metabolic process	0.00288032	(16021)integral component of membrane|(5783)endoplasmic reticulum|(5774)vacuolar membrane|(5794)Golgi apparatus|(16020)membrane|(4872)receptor activity
8152	metabolic process	GRMZM2G010093	1901657	glycosyl compound metabolic process	0.00421969	(5509)calcium ion binding
8152	metabolic process	GRMZM2G038375	1901657	glycosyl compound metabolic process	0.00282645	(5741)mitochondrial outer membrane|(15266)protein channel activity|(6811)ion transport|(15450)P-P-bond-hydrolysis-driven protein transmembrane transporter activity|(33365)protein localization to organelle|(15288)porin activity|(5747)mitochondrial respiratory chain complex I|(5744)mitochondrial inner membrane presequence translocase complex|(9707)chloroplast outer membrane|(46930)pore complex|(15031)protein transport|(9507)chloroplast|(16020)membrane|(5739)mitochondrion|(8565)protein transporter activity
8152	metabolic process	GRMZM2G116952	1901657	glycosyl compound metabolic process	0.00723663	(5515)protein binding|(8270)zinc ion binding
8152	metabolic process	GRMZM2G022625	1901657	glycosyl compound metabolic process	0.000237353	(5525)GTP binding|(3924)GTPase activity|(9507)chloroplast|(917)barrier septum assembly
8152	metabolic process	GRMZM2G130064	1901657	glycosyl compound metabolic process	9.44176e-05	(5739)mitochondrion|(9658)chloroplast organization|(9707)chloroplast outer membrane|(9793)embryo development ending in seed dormancy|(19867)outer membrane|(9507)chloroplast|(16020)membrane|(9536)plastid|(9941)chloroplast envelope
8152	metabolic process	GRMZM2G136996	1901657	glycosyl compound metabolic process	0.00891052	(5515)protein binding|(5886)plasma membrane|(16021)integral component of membrane
8152	metabolic process	GRMZM2G048140	1901657	glycosyl compound metabolic process	0.00554974	(5886)plasma membrane
8152	metabolic process	GRMZM2G075336	1901657	glycosyl compound metabolic process	0.00113032	(5524)ATP binding|(16887)ATPase activity|(10114)response to red light|(16021)integral component of membrane|(5737)cytoplasm|(10218)response to far red light|(5886)plasma membrane|(5215)transporter activity|(6810)transport
8152	metabolic process	GRMZM2G413113	1901657	glycosyl compound metabolic process	0.00507817	(9416)response to light stimulus|(5886)plasma membrane|(4871)signal transducer activity|(5515)protein binding
8152	metabolic process	GRMZM2G023906	1901657	glycosyl compound metabolic process	0.00991035	(5739)mitochondrion|(9941)chloroplast envelope|(9507)chloroplast
8152	metabolic process	GRMZM2G158479	1901657	glycosyl compound metabolic process	0.00700211	(9055)electron carrier activity|(20037)heme binding|(5506)iron ion binding
8152	metabolic process	GRMZM2G067752	1901657	glycosyl compound metabolic process	0.00230253	(5509)calcium ion binding|(5544)calcium-dependent phospholipid binding|(9860)pollen tube growth|(9408)response to heat|(9409)response to cold|(9414)response to water deprivation|(9651)response to salt stress|(9639)response to red or far red light|(51015)actin filament binding|(9846)pollen germination|(9555)pollen development
8152	metabolic process	GRMZM2G148200	1901657	glycosyl compound metabolic process	0.000395767	(4427)inorganic diphosphatase activity|(9678)hydrogen-translocating pyrophosphatase activity|(15992)proton transport|(10008)endosome membrane|(16021)integral component of membrane|(10248)establishment or maintenance of transmembrane electrochemical gradient|(5739)mitochondrion|(9941)chloroplast envelope|(9926)auxin polar transport|(9414)response to water deprivation|(9651)response to salt stress|(46872)metal ion binding|(5886)plasma membrane|(5829)cytosol|(48366)leaf development|(9705)plant-type vacuole membrane|(5794)Golgi apparatus|(16020)membrane
8152	metabolic process	GRMZM2G167658	1901657	glycosyl compound metabolic process	0.00588697	(5524)ATP binding|(16021)integral component of membrane|(42626)ATPase activity, coupled to transmembrane movement of substances|(55085)transmembrane transport
8152	metabolic process	GRMZM2G069095	1901657	glycosyl compound metabolic process	0.000632329	(4427)inorganic diphosphatase activity|(9678)hydrogen-translocating pyrophosphatase activity|(15992)proton transport|(10008)endosome membrane|(16021)integral component of membrane|(10248)establishment or maintenance of transmembrane electrochemical gradient|(5739)mitochondrion|(9941)chloroplast envelope|(9926)auxin polar transport|(9414)response to water deprivation|(9651)response to salt stress|(46872)metal ion binding|(5886)plasma membrane|(5829)cytosol|(48366)leaf development|(9705)plant-type vacuole membrane|(5794)Golgi apparatus|(16020)membrane|(325)plant-type vacuole|(5774)vacuolar membrane|(9507)chloroplast|(5773)vacuole
8152	metabolic process	GRMZM2G180983	1901657	glycosyl compound metabolic process	0.00192774	(10287)plastoglobule|(5524)ATP binding|(16887)ATPase activity|(9507)chloroplast
8152	metabolic process	GRMZM2G071015	1901657	glycosyl compound metabolic process	0.000330407	(5515)protein binding|(50832)defense response to fungus|(16021)integral component of membrane|(5576)extracellular region
8152	metabolic process	GRMZM2G078118	1901657	glycosyl compound metabolic process	5.22777e-05	(16021)integral component of membrane|(9535)chloroplast thylakoid membrane|(9507)chloroplast
8152	metabolic process	GRMZM2G051059	1901657	glycosyl compound metabolic process	0.0078782	(9507)chloroplast
8152	metabolic process	GRMZM2G040689	1901657	glycosyl compound metabolic process	0.00962851	(9506)plasmodesma|(16020)membrane|(48046)apoplast|(9535)chloroplast thylakoid membrane|(9507)chloroplast|(6869)lipid transport|(8289)lipid binding
8152	metabolic process	GRMZM2G025175	1901657	glycosyl compound metabolic process	0.00087765	(48046)apoplast|(5615)extracellular space
8152	metabolic process	GRMZM2G079668	1901657	glycosyl compound metabolic process	0.00162536	(5739)mitochondrion|(46686)response to cadmium ion|(45036)protein targeting to chloroplast|(51082)unfolded protein binding|(9941)chloroplast envelope|(16032)viral process|(9409)response to cold|(9408)response to heat|(5524)ATP binding|(9579)thylakoid|(9570)chloroplast stroma|(5634)nucleus|(6457)protein folding|(48046)apoplast|(5515)protein binding|(9507)chloroplast|(9532)plastid stroma|(9651)response to salt stress|(5774)vacuolar membrane|(5618)cell wall|(9615)response to virus|(8270)zinc ion binding|(5759)mitochondrial matrix
8152	metabolic process	GRMZM2G050131	1901657	glycosyl compound metabolic process	0.00606219	(9405)pathogenesis|(5576)extracellular region
8152	metabolic process	GRMZM2G107491	1901657	glycosyl compound metabolic process	0.00512557	(46872)metal ion binding|(17148)negative regulation of translation|(48027)mRNA 5'-UTR binding|(10313)phytochrome binding|(4518)nuclease activity|(5829)cytosol|(3677)DNA binding
8152	metabolic process	GRMZM2G371944	1901657	glycosyl compound metabolic process	5.07325e-05	(10287)plastoglobule|(31977)thylakoid lumen|(9535)chloroplast thylakoid membrane|(5198)structural molecule activity|(9579)thylakoid|(9507)chloroplast|(9570)chloroplast stroma|(9534)chloroplast thylakoid
8152	metabolic process	GRMZM2G110063	1901657	glycosyl compound metabolic process	0.000575186	(16021)integral component of membrane|(51205)protein insertion into membrane|(9507)chloroplast|(9534)chloroplast thylakoid|(90342)regulation of cell aging|(10027)thylakoid membrane organization|(5515)protein binding|(15450)P-P-bond-hydrolysis-driven protein transmembrane transporter activity|(45038)protein import into chloroplast thylakoid membrane|(9535)chloroplast thylakoid membrane
8152	metabolic process	GRMZM2G001551	1901657	glycosyl compound metabolic process	0.00840218	(5525)GTP binding|(15093)ferrous iron transmembrane transporter activity|(15684)ferrous iron transport|(16021)integral component of membrane|(5634)nucleus
8152	metabolic process	GRMZM2G097109	1901657	glycosyl compound metabolic process	0.000926595	(16021)integral component of membrane|(9507)chloroplast
8152	metabolic process	GRMZM2G161295	1901657	glycosyl compound metabolic process	0.000534745	(16021)integral component of membrane|(31969)chloroplast membrane|(6810)transport|(6979)response to oxidative stress|(9535)chloroplast thylakoid membrane|(9507)chloroplast
8152	metabolic process	GRMZM2G105570	1901657	glycosyl compound metabolic process	0.0091426	(5524)ATP binding|(16887)ATPase activity|(9624)response to nematode|(5215)transporter activity|(5886)plasma membrane|(6810)transport
8152	metabolic process	GRMZM2G053927	1901657	glycosyl compound metabolic process	0.00195257	(16021)integral component of membrane|(15385)sodium|(15386)potassium|(6814)sodium ion transport|(6848)pyruvate transport|(5886)plasma membrane|(50833)pyruvate transmembrane transporter activity|(98656)anion transmembrane transport|(9507)chloroplast|(55085)transmembrane transport
8152	metabolic process	GRMZM2G143870	1901657	glycosyl compound metabolic process	0.00204667	(9941)chloroplast envelope|(3723)RNA binding|(166)nucleotide binding|(9535)chloroplast thylakoid membrane|(9570)chloroplast stroma|(3676)nucleic acid binding|(9507)chloroplast|(9579)thylakoid
8152	metabolic process	GRMZM2G003318	1901657	glycosyl compound metabolic process	0.000311108	(10287)plastoglobule|(46872)metal ion binding|(9535)chloroplast thylakoid membrane|(5576)extracellular region|(5198)structural molecule activity|(9579)thylakoid|(9507)chloroplast|(9534)chloroplast thylakoid|(9536)plastid
8152	metabolic process	GRMZM2G159538	1901657	glycosyl compound metabolic process	0.00203051	(5515)protein binding|(5886)plasma membrane|(5737)cytoplasm
8152	metabolic process	GRMZM2G178775	1901657	glycosyl compound metabolic process	0.00894706	(16021)integral component of membrane|(9535)chloroplast thylakoid membrane|(9507)chloroplast|(16020)membrane|(9534)chloroplast thylakoid
8152	metabolic process	GRMZM2G046816	1901657	glycosyl compound metabolic process	0.0034149	(5515)protein binding|(6355)regulation of transcription, DNA-templated|(5886)plasma membrane|(5634)nucleus|(5829)cytosol|(9536)plastid|(9620)response to fungus
8152	metabolic process	GRMZM2G040970	1901657	glycosyl compound metabolic process	0.00960797	null
8152	metabolic process	GRMZM2G032266	1901657	glycosyl compound metabolic process	0.00258407	(9570)chloroplast stroma|(9507)chloroplast
8152	metabolic process	GRMZM2G023946	1901657	glycosyl compound metabolic process	0.00620287	(16021)integral component of membrane|(5739)mitochondrion|(5634)nucleus
8152	metabolic process	GRMZM2G013639	1901657	glycosyl compound metabolic process	0.00477411	(20037)heme binding|(16021)integral component of membrane|(5768)endosome|(5802)trans-Golgi network|(5794)Golgi apparatus
8152	metabolic process	GRMZM2G056500	1901657	glycosyl compound metabolic process	0.000278681	(9405)pathogenesis|(5576)extracellular region
8152	metabolic process	GRMZM2G114675	1901657	glycosyl compound metabolic process	0.00265829	(46872)metal ion binding|(30001)metal ion transport
8152	metabolic process	GRMZM5G814089	1901657	glycosyl compound metabolic process	0.00898556	null
8152	metabolic process	GRMZM2G059353	1901657	glycosyl compound metabolic process	0.00736151	(16021)integral component of membrane|(5739)mitochondrion|(9706)chloroplast inner membrane|(9536)plastid|(9507)chloroplast|(9941)chloroplast envelope
8152	metabolic process	GRMZM2G094526	1901657	glycosyl compound metabolic process	1.53293e-05	(3725)double-stranded RNA binding|(5737)cytoplasm
8152	metabolic process	GRMZM2G001750	1901657	glycosyl compound metabolic process	0.0022147	(16787)hydrolase activity|(9941)chloroplast envelope|(9535)chloroplast thylakoid membrane|(9507)chloroplast
8152	metabolic process	GRMZM2G126860	1901657	glycosyl compound metabolic process	0.00233928	(5524)ATP binding|(31122)cytoplasmic microtubule organization|(10091)trichome branching|(16192)vesicle-mediated transport|(8568)microtubule-severing ATPase activity|(5771)multivesicular body|(7032)endosome organization|(5634)nucleus|(9506)plasmodesma|(17111)nucleoside-triphosphatase activity|(7033)vacuole organization|(5515)protein binding|(5737)cytoplasm
8152	metabolic process	GRMZM2G080450	1901657	glycosyl compound metabolic process	0.0035965	(6855)drug transmembrane transport|(15238)drug transmembrane transporter activity|(15297)antiporter activity|(16021)integral component of membrane|(31969)chloroplast membrane|(5886)plasma membrane|(16020)membrane|(9507)chloroplast
8152	metabolic process	GRMZM2G165511	1901657	glycosyl compound metabolic process	0.000362938	(16881)acid-amino acid ligase activity
8152	metabolic process	GRMZM2G493549	1901657	glycosyl compound metabolic process	0.00196123	null
8152	metabolic process	GRMZM2G097106	1901657	glycosyl compound metabolic process	0.00316728	(3924)GTPase activity|(5525)GTP binding|(9507)chloroplast|(9793)embryo development ending in seed dormancy
8152	metabolic process	GRMZM2G079759	1901657	glycosyl compound metabolic process	0.000732709	(16021)integral component of membrane|(9941)chloroplast envelope|(5506)iron ion binding|(9535)chloroplast thylakoid membrane|(5515)protein binding|(9507)chloroplast|(9534)chloroplast thylakoid
8152	metabolic process	GRMZM2G100229	1901657	glycosyl compound metabolic process	0.000233356	(5516)calmodulin binding|(5634)nucleus|(5886)plasma membrane|(5829)cytosol|(5875)microtubule associated complex|(5773)vacuole|(5515)protein binding
8152	metabolic process	GRMZM2G106766	1901657	glycosyl compound metabolic process	0.00819097	(5515)protein binding
8152	metabolic process	GRMZM2G058948	1901657	glycosyl compound metabolic process	0.00806311	(6812)cation transport|(15299)solute|(16021)integral component of membrane|(55085)transmembrane transport|(6813)potassium ion transport
8152	metabolic process	GRMZM5G860226	1901657	glycosyl compound metabolic process	0.0029495	(16853)isomerase activity|(5739)mitochondrion|(9507)chloroplast|(5777)peroxisome|(47617)acyl-CoA hydrolase activity
8152	metabolic process	GRMZM2G171420	1901657	glycosyl compound metabolic process	0.00561757	(5634)nucleus|(9507)chloroplast|(9536)plastid
8152	metabolic process	GRMZM2G019177	1901657	glycosyl compound metabolic process	0.00406602	(46685)response to arsenic-containing substance|(3824)catalytic activity|(16787)hydrolase activity
8152	metabolic process	GRMZM2G021706	1901657	glycosyl compound metabolic process	0.00808004	(5515)protein binding|(8515)sucrose transmembrane transporter activity|(5887)integral component of plasma membrane|(15770)sucrose transport|(16021)integral component of membrane|(5886)plasma membrane
8152	metabolic process	GRMZM2G084274	1901657	glycosyl compound metabolic process	0.00561512	(9543)chloroplast thylakoid lumen|(9536)plastid
8152	metabolic process	GRMZM2G027862	1901657	glycosyl compound metabolic process	0.000979465	(5515)protein binding
8152	metabolic process	GRMZM2G064473	1901657	glycosyl compound metabolic process	0.00288032	(5471)ATP|(5524)ATP binding|(6810)transport|(16021)integral component of membrane|(5739)mitochondrion|(31969)chloroplast membrane|(9941)chloroplast envelope|(5737)cytoplasm|(9507)chloroplast|(9536)plastid|(16020)membrane
8152	metabolic process	GRMZM5G846343	1901657	glycosyl compound metabolic process	0.00333805	(16021)integral component of membrane|(9507)chloroplast
8152	metabolic process	GRMZM2G021110	1901657	glycosyl compound metabolic process	0.00629718	(4177)aminopeptidase activity|(30145)manganese ion binding|(9987)cellular process
8152	metabolic process	GRMZM2G129775	1901657	glycosyl compound metabolic process	0.00764851	(8242)omega peptidase activity
8152	metabolic process	GRMZM2G013450	1901657	glycosyl compound metabolic process	0.000381418	null
8152	metabolic process	GRMZM2G039155	1901657	glycosyl compound metabolic process	0.00195943	(3714)transcription corepressor activity|(5739)mitochondrion|(5515)protein binding
8152	metabolic process	GRMZM5G839422	1901657	glycosyl compound metabolic process	0.000303416	(16021)integral component of membrane|(51205)protein insertion into membrane|(45038)protein import into chloroplast thylakoid membrane|(9535)chloroplast thylakoid membrane|(15450)P-P-bond-hydrolysis-driven protein transmembrane transporter activity|(10027)thylakoid membrane organization|(5515)protein binding|(5886)plasma membrane|(90342)regulation of cell aging|(9507)chloroplast|(9534)chloroplast thylakoid
8152	metabolic process	GRMZM2G121516	1901657	glycosyl compound metabolic process	0.000904454	(16787)hydrolase activity|(5737)cytoplasm
8152	metabolic process	GRMZM2G138190	1901657	glycosyl compound metabolic process	0.00467022	(5739)mitochondrion|(9507)chloroplast|(9658)chloroplast organization
8152	metabolic process	GRMZM5G862663	1901657	glycosyl compound metabolic process	0.000799597	null
8152	metabolic process	GRMZM5G873519	1901657	glycosyl compound metabolic process	0.00575886	(16021)integral component of membrane|(5886)plasma membrane|(9706)chloroplast inner membrane|(9658)chloroplast organization
8152	metabolic process	GRMZM2G011319	1901657	glycosyl compound metabolic process	0.00724135	(5524)ATP binding|(16787)hydrolase activity|(9507)chloroplast|(17111)nucleoside-triphosphatase activity
8152	metabolic process	GRMZM2G169405	1901657	glycosyl compound metabolic process	0.00894046	(9535)chloroplast thylakoid membrane|(9570)chloroplast stroma|(9507)chloroplast
8152	metabolic process	GRMZM2G124179	1901657	glycosyl compound metabolic process	0.000445721	(16021)integral component of membrane|(5739)mitochondrion|(5634)nucleus|(5515)protein binding|(16791)phosphatase activity
8152	metabolic process	GRMZM2G012102	1901657	glycosyl compound metabolic process	0.00171874	(5634)nucleus|(9543)chloroplast thylakoid lumen|(9535)chloroplast thylakoid membrane|(9507)chloroplast
8152	metabolic process	GRMZM2G399284	1901657	glycosyl compound metabolic process	0.000571924	(5737)cytoplasm|(6457)protein folding|(5524)ATP binding
8152	metabolic process	GRMZM2G463318	1901657	glycosyl compound metabolic process	0.00994371	null
8152	metabolic process	GRMZM2G092669	1901657	glycosyl compound metabolic process	0.00759089	(5576)extracellular region
8152	metabolic process	GRMZM6G910544	1901657	glycosyl compound metabolic process	0.000573704	null
8152	metabolic process	GRMZM2G047255	1901657	glycosyl compound metabolic process	0.00229751	(9507)chloroplast
8152	metabolic process	GRMZM2G088138	1901657	glycosyl compound metabolic process	0.00154192	null
8152	metabolic process	GRMZM2G017634	1901657	glycosyl compound metabolic process	0.00510098	(16021)integral component of membrane|(5739)mitochondrion
8152	metabolic process	GRMZM2G077669	1901657	glycosyl compound metabolic process	0.000261624	(15098)molybdate ion transmembrane transporter activity|(15689)molybdate ion transport|(16021)integral component of membrane|(5886)plasma membrane|(5768)endosome|(9507)chloroplast|(5802)trans-Golgi network|(5774)vacuolar membrane|(5794)Golgi apparatus|(55085)transmembrane transport
8152	metabolic process	GRMZM2G158766	1901657	glycosyl compound metabolic process	1.80872e-05	(46961)proton-transporting ATPase activity, rotational mechanism|(5774)vacuolar membrane|(5634)nucleus|(5886)plasma membrane|(33180)proton-transporting V-type ATPase, V1 domain|(5794)Golgi apparatus|(15991)ATP hydrolysis coupled proton transport|(5773)vacuole
8152	metabolic process	GRMZM2G003752	1901657	glycosyl compound metabolic process	0.00475317	(48046)apoplast|(46658)anchored component of plasma membrane|(9505)plant-type cell wall|(31225)anchored component of membrane|(5886)plasma membrane|(16023)cytoplasmic, membrane-bounded vesicle
8152	metabolic process	GRMZM2G047042	1901657	glycosyl compound metabolic process	0.00168122	(5739)mitochondrion|(5216)ion channel activity|(6812)cation transport|(5634)nucleus|(31359)integral component of chloroplast outer membrane|(15288)porin activity|(9706)chloroplast inner membrane|(46930)pore complex|(9941)chloroplast envelope|(9536)plastid|(9507)chloroplast|(16020)membrane
8152	metabolic process	GRMZM2G461269	1901657	glycosyl compound metabolic process	0.00723663	(43531)ADP binding|(6952)defense response
8152	metabolic process	GRMZM2G104357	1901657	glycosyl compound metabolic process	0.000519405	null
8152	metabolic process	GRMZM2G027741	1901657	glycosyl compound metabolic process	0.00121639	(6886)intracellular protein transport|(5634)nucleus|(5886)plasma membrane|(6891)intra-Golgi vesicle-mediated transport|(5829)cytosol|(5795)Golgi stack|(8565)protein transporter activity
8152	metabolic process	GRMZM2G124466	1901657	glycosyl compound metabolic process	0.000645734	(10287)plastoglobule|(31977)thylakoid lumen|(9535)chloroplast thylakoid membrane|(5198)structural molecule activity|(9507)chloroplast|(9579)thylakoid|(9534)chloroplast thylakoid|(9570)chloroplast stroma
8152	metabolic process	GRMZM2G134738	1901657	glycosyl compound metabolic process	1.94725e-05	(4129)cytochrome-c oxidase activity|(5740)mitochondrial envelope|(50897)cobalt ion binding|(8270)zinc ion binding|(46872)metal ion binding|(9535)chloroplast thylakoid membrane|(5739)mitochondrion
8152	metabolic process	GRMZM2G004352	1901657	glycosyl compound metabolic process	0.00090221	(16021)integral component of membrane|(9534)chloroplast thylakoid|(9507)chloroplast
8152	metabolic process	GRMZM2G113205	1901657	glycosyl compound metabolic process	0.00115516	(9507)chloroplast
8152	metabolic process	GRMZM2G113495	1901657	glycosyl compound metabolic process	0.00110888	(5634)nucleus|(9507)chloroplast
8152	metabolic process	GRMZM2G147279	1901657	glycosyl compound metabolic process	0.00899744	(9735)response to cytokinin|(9535)chloroplast thylakoid membrane|(61635)regulation of protein complex stability|(5515)protein binding|(9579)thylakoid|(9507)chloroplast
8152	metabolic process	GRMZM2G433025	1901657	glycosyl compound metabolic process	0.00522143	(9507)chloroplast
8152	metabolic process	GRMZM2G162333	1901657	glycosyl compound metabolic process	0.00624216	(5618)cell wall|(30599)pectinesterase activity|(42545)cell wall modification|(4857)enzyme inhibitor activity
8152	metabolic process	AC233901.1_FG010	1901657	glycosyl compound metabolic process	0.00111571	(9507)chloroplast
8152	metabolic process	GRMZM2G123234	1901657	glycosyl compound metabolic process	0.00582141	(3676)nucleic acid binding|(166)nucleotide binding
8152	metabolic process	GRMZM2G702036	1901657	glycosyl compound metabolic process	0.00608859	(2000122)negative regulation of stomatal complex development|(16021)integral component of membrane|(10052)guard cell differentiation|(5576)extracellular region
8152	metabolic process	GRMZM2G051917	1901657	glycosyl compound metabolic process	0.00229751	(90603)sieve element differentiation|(16021)integral component of membrane|(10051)xylem and phloem pattern formation|(15220)choline transmembrane transporter activity|(5802)trans-Golgi network|(10088)phloem development|(97218)sieve plate|(5634)nucleus|(9524)phragmoplast|(5886)plasma membrane|(9506)plasmodesma|(48364)root development|(15871)choline transport
8152	metabolic process	GRMZM2G012126	1901657	glycosyl compound metabolic process	0.00112038	(10100)negative regulation of photomorphogenesis|(5739)mitochondrion|(16021)integral component of membrane|(5634)nucleus|(9507)chloroplast
8152	metabolic process	GRMZM2G085000	1901657	glycosyl compound metabolic process	0.00863047	(5515)protein binding|(15035)protein disulfide oxidoreductase activity|(9055)electron carrier activity|(45454)cell redox homeostasis|(9941)chloroplast envelope|(9535)chloroplast thylakoid membrane|(9534)chloroplast thylakoid|(9507)chloroplast
8152	metabolic process	GRMZM2G124103	1901657	glycosyl compound metabolic process	0.000545791	(325)plant-type vacuole|(16471)vacuolar proton-transporting V-type ATPase complex|(5886)plasma membrane|(5829)cytosol|(46933)proton-transporting ATP synthase activity, rotational mechanism|(5794)Golgi apparatus|(15991)ATP hydrolysis coupled proton transport|(16820)hydrolase activity, acting on acid anhydrides, catalyzing transmembrane movement of substances|(15992)proton transport|(5773)vacuole|(5774)vacuolar membrane
8152	metabolic process	GRMZM2G109526	1901657	glycosyl compound metabolic process	0.00232485	(6457)protein folding|(15031)protein transport|(9570)chloroplast stroma
8152	metabolic process	GRMZM2G145500	1901657	glycosyl compound metabolic process	0.000811473	(9507)chloroplast|(6875)cellular metal ion homeostasis|(15088)copper uptake transmembrane transporter activity|(5381)iron ion transmembrane transporter activity|(45037)protein import into chloroplast stroma|(9706)chloroplast inner membrane|(42803)protein homodimerization activity|(9941)chloroplast envelope
8152	metabolic process	GRMZM2G175019	1901657	glycosyl compound metabolic process	0.00541104	(9507)chloroplast
8152	metabolic process	GRMZM2G024607	1901657	glycosyl compound metabolic process	3.58183e-05	(9535)chloroplast thylakoid membrane|(9570)chloroplast stroma|(10027)thylakoid membrane organization|(5515)protein binding|(5829)cytosol|(16050)vesicle organization|(9508)plastid chromosome|(9706)chloroplast inner membrane|(9507)chloroplast|(9295)nucleoid|(9534)chloroplast thylakoid|(9941)chloroplast envelope
8152	metabolic process	GRMZM2G061562	1901657	glycosyl compound metabolic process	0.00846858	(51513)regulation of monopolar cell growth|(5856)cytoskeleton|(8017)microtubule binding|(5634)nucleus|(5829)cytosol|(9506)plasmodesma|(5515)protein binding
8152	metabolic process	GRMZM2G434696	1901657	glycosyl compound metabolic process	0.00723663	(5515)protein binding|(16021)integral component of membrane|(16192)vesicle-mediated transport
8152	metabolic process	GRMZM2G476523	1901657	glycosyl compound metabolic process	0.00507497	(5576)extracellular region|(16020)membrane|(51707)response to other organism|(9506)plasmodesma
8152	metabolic process	GRMZM2G075074	1901657	glycosyl compound metabolic process	0.00235308	(9536)plastid
8152	metabolic process	GRMZM2G140782	1901657	glycosyl compound metabolic process	0.00383948	(9507)chloroplast
8152	metabolic process	GRMZM2G092749	1901657	glycosyl compound metabolic process	0.00972176	(5089)Rho guanyl-nucleotide exchange factor activity|(80092)regulation of pollen tube growth|(5739)mitochondrion|(5886)plasma membrane
8152	metabolic process	GRMZM2G159660	1901657	glycosyl compound metabolic process	0.00432516	(16021)integral component of membrane
8152	metabolic process	GRMZM2G050842	1901657	glycosyl compound metabolic process	0.00440628	(16021)integral component of membrane|(9535)chloroplast thylakoid membrane|(10027)thylakoid membrane organization
8152	metabolic process	GRMZM5G824336	1901657	glycosyl compound metabolic process	0.00347705	(10508)positive regulation of autophagy
8152	metabolic process	GRMZM2G127230	1901657	glycosyl compound metabolic process	0.000804143	(5525)GTP binding|(8312)7S RNA binding|(5515)protein binding|(5786)signal recognition particle, endoplasmic reticulum targeting|(5048)signal sequence binding|(45038)protein import into chloroplast thylakoid membrane|(80085)signal recognition particle, chloroplast targeting|(3729)mRNA binding|(6617)SRP-dependent cotranslational protein targeting to membrane, signal sequence recognition|(3924)GTPase activity|(9570)chloroplast stroma|(6614)SRP-dependent cotranslational protein targeting to membrane|(9507)chloroplast|(48500)signal recognition particle
8152	metabolic process	GRMZM2G022866	1901657	glycosyl compound metabolic process	0.00239151	(5515)protein binding|(15035)protein disulfide oxidoreductase activity|(9055)electron carrier activity|(45454)cell redox homeostasis
8152	metabolic process	GRMZM2G164470	1901657	glycosyl compound metabolic process	0.000722457	(16020)membrane
8152	metabolic process	GRMZM2G394528	1901657	glycosyl compound metabolic process	0.00229751	(8168)methyltransferase activity|(5768)endosome|(5802)trans-Golgi network|(5794)Golgi apparatus
8152	metabolic process	GRMZM2G106164	1901657	glycosyl compound metabolic process	0.00369341	(5634)nucleus|(10275)NAD(P)H dehydrogenase complex assembly|(9535)chloroplast thylakoid membrane|(9570)chloroplast stroma|(9507)chloroplast
8152	metabolic process	GRMZM2G179301	1901657	glycosyl compound metabolic process	0.00373929	(16787)hydrolase activity|(5829)cytosol
8152	metabolic process	GRMZM2G359664	1901657	glycosyl compound metabolic process	0.00732265	(5089)Rho guanyl-nucleotide exchange factor activity|(90406)pollen tube|(42802)identical protein binding|(9507)chloroplast|(43547)positive regulation of GTPase activity|(80092)regulation of pollen tube growth|(5634)nucleus|(5886)plasma membrane|(80147)root hair cell development|(9793)embryo development ending in seed dormancy|(5085)guanyl-nucleotide exchange factor activity|(5737)cytoplasm|(48364)root development|(9860)pollen tube growth|(5515)protein binding
8152	metabolic process	GRMZM2G163912	1901657	glycosyl compound metabolic process	0.00185773	(5737)cytoplasm|(5874)microtubule|(5634)nucleus|(10031)circumnutation|(10015)root morphogenesis
8152	metabolic process	GRMZM2G056501	1901657	glycosyl compound metabolic process	0.00267836	(16881)acid-amino acid ligase activity
8152	metabolic process	GRMZM2G179518	1901657	glycosyl compound metabolic process	0.000123045	(5739)mitochondrion
8152	metabolic process	GRMZM2G134219	1901657	glycosyl compound metabolic process	0.00167166	(4252)serine-type endopeptidase activity|(43086)negative regulation of catalytic activity|(42802)identical protein binding
8152	metabolic process	GRMZM2G025648	1901657	glycosyl compound metabolic process	0.00208212	(16021)integral component of membrane|(9535)chloroplast thylakoid membrane|(9507)chloroplast
8152	metabolic process	GRMZM2G074040	1901657	glycosyl compound metabolic process	1.25921e-05	(10287)plastoglobule|(9535)chloroplast thylakoid membrane|(9507)chloroplast
8152	metabolic process	GRMZM2G097739	1901657	glycosyl compound metabolic process	0.000431517	(5886)plasma membrane
8152	metabolic process	GRMZM2G087918	1901657	glycosyl compound metabolic process	0.00782203	(5634)nucleus|(9507)chloroplast
8152	metabolic process	GRMZM5G867125	1901657	glycosyl compound metabolic process	0.000732709	(16021)integral component of membrane|(9507)chloroplast
8152	metabolic process	GRMZM2G162800	1901657	glycosyl compound metabolic process	0.00304783	(17111)nucleoside-triphosphatase activity|(5524)ATP binding
8152	metabolic process	GRMZM2G052479	1901657	glycosyl compound metabolic process	0.000456023	(9507)chloroplast|(5576)extracellular region|(16209)antioxidant activity|(16491)oxidoreductase activity
8152	metabolic process	GRMZM2G088669	1901657	glycosyl compound metabolic process	5.86766e-05	(9570)chloroplast stroma|(9735)response to cytokinin|(9535)chloroplast thylakoid membrane|(30001)metal ion transport|(9941)chloroplast envelope|(46872)metal ion binding|(9507)chloroplast|(9579)thylakoid
8152	metabolic process	GRMZM5G819212	1901657	glycosyl compound metabolic process	0.00109762	(5634)nucleus
8152	metabolic process	GRMZM2G089056	1901657	glycosyl compound metabolic process	0.00205057	(5634)nucleus
8152	metabolic process	GRMZM2G048013	1901657	glycosyl compound metabolic process	0.000260538	(5746)mitochondrial respiratory chain|(4129)cytochrome-c oxidase activity|(9055)electron carrier activity|(5774)vacuolar membrane|(5739)mitochondrion
8152	metabolic process	GRMZM2G131785	1901657	glycosyl compound metabolic process	0.00191383	(5524)ATP binding|(16887)ATPase activity|(5737)cytoplasm|(5886)plasma membrane|(6810)transport|(5215)transporter activity|(80167)response to karrikin
8152	metabolic process	GRMZM2G093503	1901657	glycosyl compound metabolic process	0.009024	(5739)mitochondrion|(16020)membrane
8152	metabolic process	GRMZM2G126946	1901657	glycosyl compound metabolic process	0.00604581	(5515)protein binding|(5096)GTPase activator activity|(8270)zinc ion binding|(5773)vacuole|(16020)membrane|(5886)plasma membrane|(6886)intracellular protein transport|(5794)Golgi apparatus|(5543)phospholipid binding|(9555)pollen development
8152	metabolic process	GRMZM2G420436	1901657	glycosyl compound metabolic process	0.00783238	(55085)transmembrane transport|(16021)integral component of membrane|(31969)chloroplast membrane|(15095)magnesium ion transmembrane transporter activity|(15693)magnesium ion transport|(16020)membrane|(9941)chloroplast envelope|(9507)chloroplast
8152	metabolic process	GRMZM2G013461	1901657	glycosyl compound metabolic process	0.00368179	(4869)cysteine-type endopeptidase inhibitor activity|(5515)protein binding|(6972)hyperosmotic response|(6952)defense response|(5783)endoplasmic reticulum|(50897)cobalt ion binding|(5829)cytosol|(9409)response to cold|(6979)response to oxidative stress|(9414)response to water deprivation|(5576)extracellular region
8152	metabolic process	GRMZM2G302195	1901657	glycosyl compound metabolic process	0.00517029	null
8152	metabolic process	GRMZM2G024310	1901657	glycosyl compound metabolic process	0.00247709	(9555)pollen development|(50897)cobalt ion binding|(5730)nucleolus|(45263)proton-transporting ATP synthase complex, coupling factor F(o)|(8270)zinc ion binding|(5507)copper ion binding|(9507)chloroplast|(5753)mitochondrial proton-transporting ATP synthase complex|(15992)proton transport|(16020)membrane|(5739)mitochondrion
8152	metabolic process	GRMZM2G136306	1901657	glycosyl compound metabolic process	0.0047327	(9535)chloroplast thylakoid membrane|(9507)chloroplast
8152	metabolic process	GRMZM2G086750	1901657	glycosyl compound metabolic process	0.00927485	(16021)integral component of membrane|(9507)chloroplast|(9536)plastid
8152	metabolic process	GRMZM2G073429	1901657	glycosyl compound metabolic process	0.000483553	(16021)integral component of membrane|(15231)5-formyltetrahydrofolate transporter activity|(15350)methotrexate transporter activity|(15885)5-formyltetrahydrofolate transport|(15884)folic acid transport|(31969)chloroplast membrane|(51958)methotrexate transport|(8517)folic acid transporter activity|(9941)chloroplast envelope|(16020)membrane|(9987)cellular process|(55085)transmembrane transport
8152	metabolic process	GRMZM2G179146	1901657	glycosyl compound metabolic process	0.00301839	(5515)protein binding|(5886)plasma membrane|(33614)chloroplast proton-transporting ATP synthase complex assembly|(9534)chloroplast thylakoid
8152	metabolic process	GRMZM2G018074	1901657	glycosyl compound metabolic process	0.00434777	(5524)ATP binding|(16887)ATPase activity|(5886)plasma membrane|(5215)transporter activity|(6810)transport
8152	metabolic process	GRMZM2G118597	1901657	glycosyl compound metabolic process	0.0080697	(16787)hydrolase activity|(9941)chloroplast envelope|(3824)catalytic activity
8152	metabolic process	GRMZM2G158024	1901657	glycosyl compound metabolic process	0.000324886	(5525)GTP binding|(28)ribosomal small subunit assembly|(19843)rRNA binding|(3924)GTPase activity|(9507)chloroplast|(43024)ribosomal small subunit binding|(3723)RNA binding
8152	metabolic process	GRMZM2G119499	1901657	glycosyl compound metabolic process	0.00721801	(5515)protein binding
8152	metabolic process	GRMZM2G019266	1901657	glycosyl compound metabolic process	0.00185773	(3676)nucleic acid binding|(166)nucleotide binding
8152	metabolic process	GRMZM2G041181	1901657	glycosyl compound metabolic process	0.00490832	(15031)protein transport|(16021)integral component of membrane|(30658)transport vesicle membrane|(5886)plasma membrane|(22857)transmembrane transporter activity|(55085)transmembrane transport|(5829)cytosol|(5768)endosome|(5802)trans-Golgi network|(5769)early endosome|(5794)Golgi apparatus|(16020)membrane
8152	metabolic process	GRMZM2G053299	1901657	glycosyl compound metabolic process	0.00288032	(5856)cytoskeleton|(6996)organelle organization|(5524)ATP binding|(44446)intracellular organelle part
8152	metabolic process	GRMZM2G420926	1901657	glycosyl compound metabolic process	0.000309601	(16787)hydrolase activity
8152	metabolic process	GRMZM2G105539	1901657	glycosyl compound metabolic process	0.000536505	(16020)membrane|(5524)ATP binding|(6820)anion transport|(9570)chloroplast stroma|(16887)ATPase activity|(9507)chloroplast
8152	metabolic process	GRMZM2G019358	1901657	glycosyl compound metabolic process	0.00281823	(5739)mitochondrion|(5773)vacuole|(9570)chloroplast stroma|(9507)chloroplast
8152	metabolic process	GRMZM2G314882	1901657	glycosyl compound metabolic process	0.00261447	(46983)protein dimerization activity|(5634)nucleus|(6355)regulation of transcription, DNA-templated
8152	metabolic process	GRMZM2G081144	1901657	glycosyl compound metabolic process	0.000373572	(16787)hydrolase activity|(5829)cytosol|(5634)nucleus|(8081)phosphoric diester hydrolase activity|(46872)metal ion binding
8152	metabolic process	GRMZM2G136794	1901657	glycosyl compound metabolic process	0.00428798	(3333)amino acid transmembrane transport|(16021)integral component of membrane|(5886)plasma membrane|(9706)chloroplast inner membrane|(5275)amine transmembrane transporter activity|(9507)chloroplast
8152	metabolic process	GRMZM2G116831	1901657	glycosyl compound metabolic process	0.00367362	(16021)integral component of membrane|(5385)zinc ion transmembrane transporter activity|(10043)response to zinc ion|(5515)protein binding|(61088)regulation of sequestering of zinc ion|(15562)efflux transmembrane transporter activity|(71578)zinc II ion transmembrane import|(5794)Golgi apparatus|(8324)cation transmembrane transporter activity|(55085)transmembrane transport|(6812)cation transport
8152	metabolic process	GRMZM2G473788	1901657	glycosyl compound metabolic process	0.00782886	null
8152	metabolic process	GRMZM2G053726	1901657	glycosyl compound metabolic process	0.000853836	(9055)electron carrier activity|(15035)protein disulfide oxidoreductase activity|(45454)cell redox homeostasis|(16787)hydrolase activity|(51537)2 iron, 2 sulfur cluster binding|(46872)metal ion binding|(6812)cation transport|(9570)chloroplast stroma|(9507)chloroplast
8152	metabolic process	GRMZM2G090271	1901657	glycosyl compound metabolic process	0.000649211	(3723)RNA binding|(5634)nucleus|(166)nucleotide binding|(9579)thylakoid|(9570)chloroplast stroma|(3676)nucleic acid binding|(9507)chloroplast
8152	metabolic process	GRMZM2G006006	1901657	glycosyl compound metabolic process	0.00159121	null
8152	metabolic process	GRMZM2G017077	1901657	glycosyl compound metabolic process	7.98912e-05	(9535)chloroplast thylakoid membrane|(9570)chloroplast stroma|(10027)thylakoid membrane organization|(5515)protein binding|(5829)cytosol|(16050)vesicle organization|(9508)plastid chromosome|(9706)chloroplast inner membrane|(9507)chloroplast|(9295)nucleoid|(9941)chloroplast envelope|(9534)chloroplast thylakoid
8152	metabolic process	GRMZM5G818058	1901657	glycosyl compound metabolic process	0.00886768	(9536)plastid
8152	metabolic process	GRMZM2G068271	1901657	glycosyl compound metabolic process	0.000842841	null
8152	metabolic process	GRMZM2G102912	1901657	glycosyl compound metabolic process	0.00773798	(5829)cytosol|(9507)chloroplast|(5886)plasma membrane|(9651)response to salt stress
8152	metabolic process	GRMZM2G158394	1901657	glycosyl compound metabolic process	0.000335104	(3723)RNA binding|(33897)ribonuclease T2 activity
8152	metabolic process	GRMZM2G027437	1901657	glycosyl compound metabolic process	0.00336355	null
8152	metabolic process	GRMZM2G093436	1901657	glycosyl compound metabolic process	0.00995312	(45454)cell redox homeostasis|(5515)protein binding|(9789)positive regulation of abscisic acid-activated signaling pathway|(9651)response to salt stress|(5634)nucleus|(9555)pollen development|(6970)response to osmotic stress|(9737)response to abscisic acid|(9734)auxin-activated signaling pathway|(9742)brassinosteroid mediated signaling pathway|(10305)leaf vascular tissue pattern formation
8152	metabolic process	GRMZM2G046924	1901657	glycosyl compound metabolic process	0.00372571	(5739)mitochondrion
8152	metabolic process	GRMZM2G127393	1901657	glycosyl compound metabolic process	0.00106566	(6457)protein folding|(15031)protein transport|(3755)peptidyl-prolyl cis-trans isomerase activity|(9941)chloroplast envelope|(9570)chloroplast stroma|(9507)chloroplast
8152	metabolic process	GRMZM2G052088	1901657	glycosyl compound metabolic process	0.000121395	(325)plant-type vacuole|(46961)proton-transporting ATPase activity, rotational mechanism|(5774)vacuolar membrane|(5886)plasma membrane|(33179)proton-transporting V-type ATPase, V0 domain|(9506)plasmodesma|(5794)Golgi apparatus|(15991)ATP hydrolysis coupled proton transport|(15078)hydrogen ion transmembrane transporter activity|(5773)vacuole
8152	metabolic process	GRMZM2G022876	1901657	glycosyl compound metabolic process	0.000553895	(9543)chloroplast thylakoid lumen|(31977)thylakoid lumen|(9579)thylakoid|(9507)chloroplast
8152	metabolic process	GRMZM2G026800	1901657	glycosyl compound metabolic process	0.00181724	(10287)plastoglobule|(5198)structural molecule activity|(9507)chloroplast
8152	metabolic process	GRMZM2G017853	1901657	glycosyl compound metabolic process	0.00373929	(9570)chloroplast stroma|(9507)chloroplast
8152	metabolic process	GRMZM2G108149	1901657	glycosyl compound metabolic process	0.00962851	(5515)protein binding|(9506)plasmodesma|(16757)transferase activity, transferring glycosyl groups|(5783)endoplasmic reticulum|(5634)nucleus|(5618)cell wall|(5739)mitochondrion|(16021)integral component of membrane
8152	metabolic process	GRMZM2G027021	1901657	glycosyl compound metabolic process	0.00634004	(5525)GTP binding|(43022)ribosome binding|(9507)chloroplast
8152	metabolic process	GRMZM2G128434	1901657	glycosyl compound metabolic process	0.00245012	(16787)hydrolase activity|(3677)DNA binding|(9941)chloroplast envelope|(9570)chloroplast stroma|(17111)nucleoside-triphosphatase activity|(5524)ATP binding|(9507)chloroplast
8152	metabolic process	GRMZM2G089696	1901657	glycosyl compound metabolic process	0.000689776	(9507)chloroplast|(3700)transcription factor activity, sequence-specific DNA binding|(43565)sequence-specific DNA binding
8152	metabolic process	GRMZM2G099367	1901657	glycosyl compound metabolic process	0.00874496	(16021)integral component of membrane|(5739)mitochondrion|(5634)nucleus|(9941)chloroplast envelope|(9535)chloroplast thylakoid membrane|(43248)proteasome assembly|(9534)chloroplast thylakoid|(16020)membrane|(9507)chloroplast
8152	metabolic process	GRMZM5G863152	1901657	glycosyl compound metabolic process	0.00886768	(9535)chloroplast thylakoid membrane|(16021)integral component of membrane|(5515)protein binding|(9507)chloroplast
8152	metabolic process	GRMZM5G876434	1901657	glycosyl compound metabolic process	0.00340098	(5515)protein binding
8152	metabolic process	GRMZM2G457621	1901657	glycosyl compound metabolic process	0.00554681	(80158)chloroplast ribulose bisphosphate carboxylase complex biogenesis|(9570)chloroplast stroma|(9507)chloroplast
8152	metabolic process	GRMZM2G112895	1901657	glycosyl compound metabolic process	0.0008891	(5515)protein binding
8152	metabolic process	GRMZM5G841101	1901657	glycosyl compound metabolic process	0.00573108	(5739)mitochondrion|(3723)RNA binding|(9507)chloroplast|(166)nucleotide binding|(3676)nucleic acid binding
8152	metabolic process	GRMZM2G449496	1901657	glycosyl compound metabolic process	0.00396451	(5515)protein binding|(42644)chloroplast nucleoid|(98572)stromal side of plastid thylakoid membrane|(7623)circadian rhythm|(9941)chloroplast envelope|(9508)plastid chromosome|(9535)chloroplast thylakoid membrane|(9507)chloroplast|(9295)nucleoid|(16020)membrane|(9534)chloroplast thylakoid
8152	metabolic process	GRMZM2G074083	1901657	glycosyl compound metabolic process	0.0038477	(30554)adenyl nucleotide binding|(3824)catalytic activity
8152	metabolic process	GRMZM2G017957	1901657	glycosyl compound metabolic process	0.00558348	(16787)hydrolase activity|(16021)integral component of membrane|(5777)peroxisome|(5634)nucleus|(5829)cytosol
8152	metabolic process	GRMZM2G088356	1901657	glycosyl compound metabolic process	0.00870637	(9793)embryo development ending in seed dormancy|(15194)L-serine transmembrane transporter activity|(16021)integral component of membrane|(16020)membrane
8152	metabolic process	GRMZM5G896082	1901657	glycosyl compound metabolic process	0.00182762	(9536)plastid
8152	metabolic process	GRMZM2G157207	1901657	glycosyl compound metabolic process	0.00318878	(10287)plastoglobule
8152	metabolic process	GRMZM2G000219	1901657	glycosyl compound metabolic process	0.003424	(30001)metal ion transport|(46872)metal ion binding|(166)nucleotide binding|(19829)cation-transporting ATPase activity|(16021)integral component of membrane
8152	metabolic process	GRMZM2G093643	1901657	glycosyl compound metabolic process	0.00683758	(16021)integral component of membrane|(55085)transmembrane transport|(15386)potassium|(9706)chloroplast inner membrane|(6813)potassium ion transport|(15992)proton transport|(9536)plastid|(9507)chloroplast|(9941)chloroplast envelope|(16020)membrane
8152	metabolic process	GRMZM2G167694	1901657	glycosyl compound metabolic process	0.00105123	(9507)chloroplast
8152	metabolic process	GRMZM2G010490	1901657	glycosyl compound metabolic process	0.000776519	(16021)integral component of membrane|(9507)chloroplast|(16020)membrane
8152	metabolic process	GRMZM2G371670	1901657	glycosyl compound metabolic process	0.00223871	(9570)chloroplast stroma|(5515)protein binding|(9507)chloroplast
8152	metabolic process	GRMZM2G038494	1901657	glycosyl compound metabolic process	0.00169492	(5525)GTP binding|(43022)ribosome binding|(5524)ATP binding|(43023)ribosomal large subunit binding|(9570)chloroplast stroma|(16887)ATPase activity|(9507)chloroplast
8152	metabolic process	GRMZM2G119720	1901657	glycosyl compound metabolic process	0.00709694	(5737)cytoplasm|(4722)protein serine/threonine phosphatase activity|(159)protein phosphatase type 2A complex|(46872)metal ion binding|(5634)nucleus|(4674)protein serine/threonine kinase activity|(9910)negative regulation of flower development|(9793)embryo development ending in seed dormancy|(16787)hydrolase activity
8152	metabolic process	GRMZM2G095492	1901657	glycosyl compound metabolic process	0.0079925	(16021)integral component of membrane|(31969)chloroplast membrane|(16020)membrane|(9507)chloroplast
8152	metabolic process	GRMZM2G060702	1901657	glycosyl compound metabolic process	0.000867015	(15629)actin cytoskeleton|(5737)cytoplasm|(30042)actin filament depolymerization
8152	metabolic process	GRMZM2G013695	1901657	glycosyl compound metabolic process	0.00489281	(9055)electron carrier activity|(15035)protein disulfide oxidoreductase activity|(45454)cell redox homeostasis|(51537)2 iron, 2 sulfur cluster binding|(46872)metal ion binding|(9941)chloroplast envelope|(6812)cation transport|(15297)antiporter activity|(9570)chloroplast stroma|(15038)glutathione disulfide oxidoreductase activity|(9507)chloroplast
8152	metabolic process	GRMZM2G076962	1901657	glycosyl compound metabolic process	0.0019148	(5739)mitochondrion
8152	metabolic process	GRMZM2G081322	1901657	glycosyl compound metabolic process	0.000186098	(9737)response to abscisic acid|(99636)cytoplasmic streaming|(51693)actin filament capping|(5829)cytosol|(51017)actin filament bundle assembly|(51014)actin filament severing|(51015)actin filament binding|(5884)actin filament|(48767)root hair elongation|(51764)actin crosslink formation|(5737)cytoplasm|(5515)protein binding|(7010)cytoskeleton organization|(3779)actin binding
8152	metabolic process	GRMZM2G073228	1901657	glycosyl compound metabolic process	0.00541747	(5515)protein binding|(8270)zinc ion binding
8152	metabolic process	GRMZM2G165815	1901657	glycosyl compound metabolic process	0.000211987	null
8152	metabolic process	GRMZM2G025042	1901657	glycosyl compound metabolic process	0.00491556	null
8152	metabolic process	GRMZM2G043275	1901657	glycosyl compound metabolic process	0.00102388	(16787)hydrolase activity
8152	metabolic process	GRMZM2G075655	1901657	glycosyl compound metabolic process	0.00228264	(16021)integral component of membrane|(5783)endoplasmic reticulum|(5774)vacuolar membrane|(5576)extracellular region|(5794)Golgi apparatus
8152	metabolic process	GRMZM2G134264	1901657	glycosyl compound metabolic process	4.83741e-05	(9405)pathogenesis|(5576)extracellular region
8152	metabolic process	GRMZM2G003493	1901657	glycosyl compound metabolic process	0.00251635	(30554)adenyl nucleotide binding|(3824)catalytic activity
8152	metabolic process	GRMZM2G056762	1901657	glycosyl compound metabolic process	0.00461909	(16021)integral component of membrane|(5634)nucleus
8152	metabolic process	GRMZM2G088847	1901657	glycosyl compound metabolic process	0.00119625	(9507)chloroplast|(5777)peroxisome|(6954)inflammatory response
8152	metabolic process	GRMZM2G177070	1901657	glycosyl compound metabolic process	0.00204595	(5524)ATP binding|(16021)integral component of membrane|(31969)chloroplast membrane|(5886)plasma membrane|(8270)zinc ion binding|(4222)metalloendopeptidase activity|(16887)ATPase activity|(17111)nucleoside-triphosphatase activity|(9941)chloroplast envelope
8152	metabolic process	GRMZM2G064993	1901657	glycosyl compound metabolic process	0.000721195	(5509)calcium ion binding|(5544)calcium-dependent phospholipid binding|(9737)response to abscisic acid|(4601)peroxidase activity|(9986)cell surface|(46686)response to cadmium ion|(42803)protein homodimerization activity|(6979)response to oxidative stress|(5524)ATP binding|(9579)thylakoid|(5774)vacuolar membrane|(9570)chloroplast stroma|(9639)response to red or far red light|(8270)zinc ion binding|(5829)cytosol|(48046)apoplast|(9506)plasmodesma|(5739)mitochondrion|(5618)cell wall|(71435)potassium ion export|(70588)calcium ion transmembrane transport|(9409)response to cold|(9408)response to heat|(9414)response to water deprivation|(9651)response to salt stress|(15774)polysaccharide transport|(5634)nucleus|(5886)plasma membrane|(5507)copper ion binding|(9507)chloroplast|(6970)response to osmotic stress|(16020)membrane|(5773)vacuole
8152	metabolic process	GRMZM2G160184	1901657	glycosyl compound metabolic process	0.00359704	(5829)cytosol|(3824)catalytic activity|(9507)chloroplast|(5634)nucleus|(5576)extracellular region
8152	metabolic process	GRMZM2G166877	1901657	glycosyl compound metabolic process	0.00119475	(16021)integral component of membrane|(9507)chloroplast
8152	metabolic process	GRMZM2G073969	1901657	glycosyl compound metabolic process	0.00738587	(16023)cytoplasmic, membrane-bounded vesicle
8152	metabolic process	GRMZM2G010973	1901657	glycosyl compound metabolic process	0.00967735	(5515)protein binding
8152	metabolic process	GRMZM2G059887	1901657	glycosyl compound metabolic process	0.00407063	(31225)anchored component of membrane|(5886)plasma membrane|(16023)cytoplasmic, membrane-bounded vesicle
8152	metabolic process	GRMZM2G157120	1901657	glycosyl compound metabolic process	0.00109762	(80167)response to karrikin|(5634)nucleus
8152	metabolic process	GRMZM2G025659	1901657	glycosyl compound metabolic process	0.00274235	(16787)hydrolase activity|(9507)chloroplast
8152	metabolic process	GRMZM2G046849	1901657	glycosyl compound metabolic process	0.00358622	(10224)response to UV-B|(5634)nucleus|(10193)response to ozone|(9507)chloroplast|(9611)response to wounding|(9536)plastid
8152	metabolic process	GRMZM2G124070	1901657	glycosyl compound metabolic process	0.00247934	(16021)integral component of membrane
8152	metabolic process	GRMZM2G036590	6627	protein processing involved in protein targeting to mitochondrion	0.00686606	(774)adenyl-nucleotide exchange factor activity|(6457)protein folding|(42803)protein homodimerization activity|(51087)chaperone binding|(9579)thylakoid|(9570)chloroplast stroma|(5759)mitochondrial matrix|(5507)copper ion binding|(9793)embryo development ending in seed dormancy|(9507)chloroplast
8152	metabolic process	GRMZM2G116614	6627	protein processing involved in protein targeting to mitochondrion	0.00991295	(5515)protein binding
8152	metabolic process	GRMZM2G152891	6627	protein processing involved in protein targeting to mitochondrion	0.00316534	(5509)calcium ion binding|(5774)vacuolar membrane|(5886)plasma membrane|(5634)nucleus|(5515)protein binding|(5829)cytosol
8152	metabolic process	GRMZM2G046911	6627	protein processing involved in protein targeting to mitochondrion	0.00991295	(16021)integral component of membrane|(5768)endosome|(5802)trans-Golgi network|(9507)chloroplast|(5794)Golgi apparatus
8152	metabolic process	GRMZM2G038183	6627	protein processing involved in protein targeting to mitochondrion	0.00461733	null
8152	metabolic process	GRMZM2G041344	6627	protein processing involved in protein targeting to mitochondrion	0.00494065	(5515)protein binding|(8270)zinc ion binding
8152	metabolic process	GRMZM2G180920	6627	protein processing involved in protein targeting to mitochondrion	0.00852284	(5739)mitochondrion|(5634)nucleus
8152	metabolic process	GRMZM2G059353	6627	protein processing involved in protein targeting to mitochondrion	0.00682916	(16021)integral component of membrane|(5739)mitochondrion|(9706)chloroplast inner membrane|(9536)plastid|(9507)chloroplast|(9941)chloroplast envelope
8152	metabolic process	GRMZM2G136680	46471	phosphatidylglycerol metabolic process	0.000922562	(9941)chloroplast envelope|(9535)chloroplast thylakoid membrane|(9507)chloroplast|(10508)positive regulation of autophagy
8152	metabolic process	GRMZM2G100988	46471	phosphatidylglycerol metabolic process	0.00967843	(16021)integral component of membrane
8152	metabolic process	GRMZM2G159924	46471	phosphatidylglycerol metabolic process	0.00688968	(9508)plastid chromosome|(9295)nucleoid
8152	metabolic process	GRMZM2G060842	46471	phosphatidylglycerol metabolic process	0.00241003	null
8152	metabolic process	GRMZM2G164020	46471	phosphatidylglycerol metabolic process	0.00207805	(786)nucleosome|(3677)DNA binding|(5634)nucleus|(6334)nucleosome assembly
8152	metabolic process	GRMZM2G051403	46471	phosphatidylglycerol metabolic process	0.00946168	(5739)mitochondrion|(5634)nucleus|(9941)chloroplast envelope|(9570)chloroplast stroma|(9507)chloroplast
8152	metabolic process	GRMZM2G438722	46471	phosphatidylglycerol metabolic process	0.00491146	(5634)nucleus|(5886)plasma membrane|(16757)transferase activity, transferring glycosyl groups|(5509)calcium ion binding|(5768)endosome|(9506)plasmodesma|(5802)trans-Golgi network|(5515)protein binding|(8270)zinc ion binding
8152	metabolic process	GRMZM2G161506	46471	phosphatidylglycerol metabolic process	0.00869052	(3723)RNA binding|(9507)chloroplast
8152	metabolic process	GRMZM2G180218	46471	phosphatidylglycerol metabolic process	0.00253929	(3723)RNA binding|(8168)methyltransferase activity
8152	metabolic process	GRMZM2G172410	46471	phosphatidylglycerol metabolic process	0.00456908	(8324)cation transmembrane transporter activity|(6813)potassium ion transport|(9941)chloroplast envelope|(5634)nucleus|(16021)integral component of membrane|(9507)chloroplast
8152	metabolic process	GRMZM2G048672	46471	phosphatidylglycerol metabolic process	0.00402388	(51707)response to other organism|(6954)inflammatory response|(9507)chloroplast
8152	metabolic process	GRMZM2G086648	46471	phosphatidylglycerol metabolic process	0.00199643	(9570)chloroplast stroma|(5515)protein binding|(9507)chloroplast
8152	metabolic process	GRMZM2G162127	46471	phosphatidylglycerol metabolic process	0.00102108	null
8152	metabolic process	GRMZM2G057451	46471	phosphatidylglycerol metabolic process	0.00831116	(16020)membrane|(5634)nucleus
8152	metabolic process	GRMZM2G098460	46471	phosphatidylglycerol metabolic process	0.00567885	(16021)integral component of membrane|(9507)chloroplast|(51082)unfolded protein binding|(31072)heat shock protein binding
8152	metabolic process	GRMZM2G087032	46471	phosphatidylglycerol metabolic process	0.00571925	(46872)metal ion binding|(48027)mRNA 5'-UTR binding|(17148)negative regulation of translation|(10313)phytochrome binding|(4518)nuclease activity|(5829)cytosol|(3677)DNA binding
8152	metabolic process	AC191097.3_FG007	46471	phosphatidylglycerol metabolic process	0.00929434	(16021)integral component of membrane
8152	metabolic process	GRMZM2G127846	46471	phosphatidylglycerol metabolic process	0.00461733	(3676)nucleic acid binding|(5634)nucleus|(4527)exonuclease activity|(46872)metal ion binding
8152	metabolic process	GRMZM5G823891	46471	phosphatidylglycerol metabolic process	0.0069276	(5886)plasma membrane|(5634)nucleus
8152	metabolic process	GRMZM2G050774	46471	phosphatidylglycerol metabolic process	0.00191407	(5515)protein binding|(8270)zinc ion binding
8152	metabolic process	GRMZM2G098999	46471	phosphatidylglycerol metabolic process	0.00836447	null
8152	metabolic process	GRMZM2G084928	46471	phosphatidylglycerol metabolic process	0.00740566	(3677)DNA binding|(5886)plasma membrane
8152	metabolic process	GRMZM2G008859	46471	phosphatidylglycerol metabolic process	0.00991035	(16021)integral component of membrane|(6875)cellular metal ion homeostasis|(45037)protein import into chloroplast stroma|(5381)iron ion transmembrane transporter activity|(42803)protein homodimerization activity|(15088)copper uptake transmembrane transporter activity|(9706)chloroplast inner membrane|(9941)chloroplast envelope|(9507)chloroplast
8152	metabolic process	GRMZM2G010743	46471	phosphatidylglycerol metabolic process	0.00135713	(5515)protein binding|(16021)integral component of membrane|(9941)chloroplast envelope|(15266)protein channel activity|(5774)vacuolar membrane|(15450)P-P-bond-hydrolysis-driven protein transmembrane transporter activity|(33365)protein localization to organelle|(5886)plasma membrane|(5744)mitochondrial inner membrane presequence translocase complex|(15031)protein transport|(9507)chloroplast|(9536)plastid|(5773)vacuole|(5743)mitochondrial inner membrane|(8565)protein transporter activity
8152	metabolic process	GRMZM2G005622	46471	phosphatidylglycerol metabolic process	0.00929434	(5739)mitochondrion|(9507)chloroplast|(5515)protein binding
8152	metabolic process	GRMZM2G093404	46471	phosphatidylglycerol metabolic process	0.00900249	(46872)metal ion binding|(5515)protein binding
8152	metabolic process	GRMZM2G068715	46471	phosphatidylglycerol metabolic process	0.00140964	(3676)nucleic acid binding|(166)nucleotide binding|(9579)thylakoid|(9941)chloroplast envelope|(9535)chloroplast thylakoid membrane|(9570)chloroplast stroma|(9409)response to cold|(10319)stromule|(45087)innate immune response|(8266)poly(U) RNA binding|(9507)chloroplast|(9737)response to abscisic acid|(9534)chloroplast thylakoid
8152	metabolic process	GRMZM2G000909	46471	phosphatidylglycerol metabolic process	0.00586258	(5515)protein binding|(5634)nucleus
8152	metabolic process	GRMZM2G158462	46471	phosphatidylglycerol metabolic process	0.0031704	(3676)nucleic acid binding|(166)nucleotide binding
8152	metabolic process	GRMZM2G022711	46471	phosphatidylglycerol metabolic process	0.00471842	(8270)zinc ion binding|(5634)nucleus|(5515)protein binding
8152	metabolic process	GRMZM2G170896	46471	phosphatidylglycerol metabolic process	0.00298908	(8270)zinc ion binding|(16020)membrane|(3824)catalytic activity|(9507)chloroplast|(9793)embryo development ending in seed dormancy|(5515)protein binding
8152	metabolic process	GRMZM2G464575	46471	phosphatidylglycerol metabolic process	0.0084763	(5634)nucleus|(5622)intracellular|(3677)DNA binding
8152	metabolic process	GRMZM2G054065	46471	phosphatidylglycerol metabolic process	0.00262541	(16021)integral component of membrane|(9507)chloroplast
8152	metabolic process	GRMZM2G021687	46471	phosphatidylglycerol metabolic process	0.00312748	(51082)unfolded protein binding|(9535)chloroplast thylakoid membrane|(10027)thylakoid membrane organization|(46872)metal ion binding|(9561)megagametogenesis|(31072)heat shock protein binding|(9507)chloroplast
8152	metabolic process	GRMZM2G423538	46471	phosphatidylglycerol metabolic process	0.00671555	(9507)chloroplast|(5515)protein binding
8152	metabolic process	GRMZM2G111247	46471	phosphatidylglycerol metabolic process	0.00900249	(5515)protein binding|(5737)cytoplasm|(9737)response to abscisic acid|(9723)response to ethylene|(6970)response to osmotic stress|(166)nucleotide binding|(9733)response to auxin|(9416)response to light stimulus
8152	metabolic process	GRMZM2G113202	46471	phosphatidylglycerol metabolic process	0.00101407	(3774)motor activity|(5524)ATP binding|(9506)plasmodesma|(5768)endosome|(30048)actin filament-based movement|(5783)endoplasmic reticulum|(6897)endocytosis|(9504)cell plate|(5886)plasma membrane|(9524)phragmoplast|(5516)calmodulin binding|(3779)actin binding|(16461)unconventional myosin complex|(5515)protein binding|(16459)myosin complex
8152	metabolic process	GRMZM2G433942	46471	phosphatidylglycerol metabolic process	0.00298908	(8270)zinc ion binding|(16021)integral component of membrane|(5634)nucleus|(5886)plasma membrane|(5576)extracellular region|(19706)protein-cysteine S-palmitoyltransferase activity
8152	metabolic process	GRMZM5G888860	46471	phosphatidylglycerol metabolic process	0.00940495	null
8152	metabolic process	GRMZM2G134227	46471	phosphatidylglycerol metabolic process	0.00946168	(5739)mitochondrion|(46872)metal ion binding|(4721)phosphoprotein phosphatase activity|(9570)chloroplast stroma|(3824)catalytic activity|(9507)chloroplast
8152	metabolic process	GRMZM2G052893	46471	phosphatidylglycerol metabolic process	0.00896724	(16021)integral component of membrane|(9507)chloroplast
8152	metabolic process	GRMZM2G055413	46471	phosphatidylglycerol metabolic process	0.00241003	(3700)transcription factor activity, sequence-specific DNA binding|(6355)regulation of transcription, DNA-templated|(43565)sequence-specific DNA binding|(3677)DNA binding|(5515)protein binding|(10043)response to zinc ion|(71294)cellular response to zinc ion
8152	metabolic process	GRMZM2G085111	46471	phosphatidylglycerol metabolic process	0.00946168	(5524)ATP binding|(16021)integral component of membrane|(55085)transmembrane transport|(10328)auxin influx transmembrane transporter activity|(10329)auxin efflux transmembrane transporter activity|(10315)auxin efflux|(9735)response to cytokinin|(5774)vacuolar membrane|(8559)xenobiotic-transporting ATPase activity|(9506)plasmodesma|(9630)gravitropism|(10540)basipetal auxin transport|(60919)auxin influx|(5634)nucleus|(5886)plasma membrane|(48767)root hair elongation|(42626)ATPase activity, coupled to transmembrane movement of substances
8152	metabolic process	AC188023.3_FG005	46471	phosphatidylglycerol metabolic process	0.00900249	(9507)chloroplast
8152	metabolic process	GRMZM2G057652	46471	phosphatidylglycerol metabolic process	0.00799461	(6890)retrograde vesicle-mediated transport, Golgi to ER|(16021)integral component of membrane|(5794)Golgi apparatus|(4252)serine-type endopeptidase activity
8152	metabolic process	GRMZM2G064580	46471	phosphatidylglycerol metabolic process	0.00886188	(5634)nucleus|(5886)plasma membrane|(8270)zinc ion binding|(5515)protein binding
8152	metabolic process	GRMZM2G083418	46471	phosphatidylglycerol metabolic process	0.00874928	(5829)cytosol|(5634)nucleus|(5759)mitochondrial matrix
8152	metabolic process	GRMZM2G158595	6534	cysteine metabolic process	0.00625041	(5829)cytosol|(5739)mitochondrion|(9570)chloroplast stroma|(9507)chloroplast
8152	metabolic process	GRMZM2G124307	6534	cysteine metabolic process	0.00324387	(5215)transporter activity
8152	metabolic process	GRMZM6G508461	6534	cysteine metabolic process	0.00278552	null
8152	metabolic process	GRMZM2G113267	6534	cysteine metabolic process	0.00466439	(5524)ATP binding|(8026)ATP-dependent helicase activity|(9507)chloroplast|(3723)RNA binding|(5634)nucleus|(3676)nucleic acid binding|(4004)ATP-dependent RNA helicase activity|(6968)cellular defense response|(71369)cellular response to ethylene stimulus|(71395)cellular response to jasmonic acid stimulus|(71446)cellular response to salicylic acid stimulus|(9817)defense response to fungus, incompatible interaction
8152	metabolic process	GRMZM2G111501	6534	cysteine metabolic process	0.00331861	(16021)integral component of membrane|(9543)chloroplast thylakoid lumen|(31072)heat shock protein binding|(51082)unfolded protein binding
8152	metabolic process	GRMZM2G411956	6534	cysteine metabolic process	0.00570552	null
8152	metabolic process	GRMZM2G169699	6534	cysteine metabolic process	0.000727298	null
8152	metabolic process	GRMZM2G164020	6534	cysteine metabolic process	0.00654829	(786)nucleosome|(3677)DNA binding|(5634)nucleus|(6334)nucleosome assembly
8152	metabolic process	GRMZM2G128981	6534	cysteine metabolic process	0.00136579	(5739)mitochondrion|(9506)plasmodesma
8152	metabolic process	GRMZM2G022625	6534	cysteine metabolic process	0.00542898	(5525)GTP binding|(3924)GTPase activity|(9507)chloroplast|(917)barrier septum assembly
8152	metabolic process	GRMZM2G130064	6534	cysteine metabolic process	0.00138899	(5739)mitochondrion|(9658)chloroplast organization|(9707)chloroplast outer membrane|(9793)embryo development ending in seed dormancy|(19867)outer membrane|(9507)chloroplast|(16020)membrane|(9536)plastid|(9941)chloroplast envelope
8152	metabolic process	GRMZM2G319781	6534	cysteine metabolic process	0.00999313	(5622)intracellular|(6810)transport
8152	metabolic process	GRMZM2G057820	6534	cysteine metabolic process	0.00629618	(5381)iron ion transmembrane transporter activity|(16021)integral component of membrane|(34755)iron ion transmembrane transport|(5886)plasma membrane|(9941)chloroplast envelope|(6879)cellular iron ion homeostasis
8152	metabolic process	GRMZM2G170137	6534	cysteine metabolic process	0.00425303	(3690)double-stranded DNA binding|(6355)regulation of transcription, DNA-templated|(9507)chloroplast|(5515)protein binding|(8270)zinc ion binding|(10200)response to chitin|(5886)plasma membrane|(5783)endoplasmic reticulum|(5774)vacuolar membrane
8152	metabolic process	GRMZM5G823891	6534	cysteine metabolic process	0.00319375	(5886)plasma membrane|(5634)nucleus
8152	metabolic process	GRMZM2G118979	6534	cysteine metabolic process	0.000450856	(16787)hydrolase activity|(5737)cytoplasm|(5634)nucleus
8152	metabolic process	GRMZM2G023906	6534	cysteine metabolic process	0.00217854	(5739)mitochondrion|(9941)chloroplast envelope|(9507)chloroplast
8152	metabolic process	GRMZM2G158479	6534	cysteine metabolic process	0.00569786	(9055)electron carrier activity|(20037)heme binding|(5506)iron ion binding
8152	metabolic process	GRMZM2G067752	6534	cysteine metabolic process	0.00434784	(5509)calcium ion binding|(5544)calcium-dependent phospholipid binding|(9860)pollen tube growth|(9408)response to heat|(9409)response to cold|(9414)response to water deprivation|(9651)response to salt stress|(9639)response to red or far red light|(51015)actin filament binding|(9846)pollen germination|(9555)pollen development
8152	metabolic process	GRMZM2G086389	6534	cysteine metabolic process	0.00525314	(15079)potassium ion transmembrane transporter activity|(16020)membrane|(71805)potassium ion transmembrane transport
8152	metabolic process	GRMZM2G167658	6534	cysteine metabolic process	0.0014341	(5524)ATP binding|(16021)integral component of membrane|(42626)ATPase activity, coupled to transmembrane movement of substances|(55085)transmembrane transport
8152	metabolic process	GRMZM2G078118	6534	cysteine metabolic process	0.00953448	(16021)integral component of membrane|(9535)chloroplast thylakoid membrane|(9507)chloroplast
8152	metabolic process	GRMZM2G051059	6534	cysteine metabolic process	0.00779249	(9507)chloroplast
8152	metabolic process	GRMZM2G025175	6534	cysteine metabolic process	0.00626637	(48046)apoplast|(5615)extracellular space
8152	metabolic process	AC210013.4_FG018	6534	cysteine metabolic process	0.000754339	(44183)protein binding involved in protein folding|(61077)chaperone-mediated protein folding|(9570)chloroplast stroma
8152	metabolic process	GRMZM2G079668	6534	cysteine metabolic process	0.00186287	(5739)mitochondrion|(46686)response to cadmium ion|(45036)protein targeting to chloroplast|(51082)unfolded protein binding|(9941)chloroplast envelope|(16032)viral process|(9409)response to cold|(9408)response to heat|(5524)ATP binding|(9579)thylakoid|(9570)chloroplast stroma|(5634)nucleus|(6457)protein folding|(48046)apoplast|(5515)protein binding|(9507)chloroplast|(9532)plastid stroma|(9651)response to salt stress|(5774)vacuolar membrane|(5618)cell wall|(9615)response to virus|(8270)zinc ion binding|(5759)mitochondrial matrix
8152	metabolic process	GRMZM2G398423	6534	cysteine metabolic process	0.00854909	null
8152	metabolic process	GRMZM2G115372	6534	cysteine metabolic process	0.00170842	(5524)ATP binding|(9507)chloroplast|(16887)ATPase activity|(17111)nucleoside-triphosphatase activity
8152	metabolic process	GRMZM2G371944	6534	cysteine metabolic process	0.00364121	(10287)plastoglobule|(31977)thylakoid lumen|(9535)chloroplast thylakoid membrane|(5198)structural molecule activity|(9579)thylakoid|(9507)chloroplast|(9570)chloroplast stroma|(9534)chloroplast thylakoid
8152	metabolic process	GRMZM5G832939	6534	cysteine metabolic process	0.00835985	null
8152	metabolic process	GRMZM2G023059	6534	cysteine metabolic process	0.00991295	(16021)integral component of membrane|(5739)mitochondrion|(9535)chloroplast thylakoid membrane|(9507)chloroplast
8152	metabolic process	GRMZM2G110063	6534	cysteine metabolic process	0.00186287	(16021)integral component of membrane|(51205)protein insertion into membrane|(9507)chloroplast|(9534)chloroplast thylakoid|(90342)regulation of cell aging|(10027)thylakoid membrane organization|(5515)protein binding|(15450)P-P-bond-hydrolysis-driven protein transmembrane transporter activity|(45038)protein import into chloroplast thylakoid membrane|(9535)chloroplast thylakoid membrane
8152	metabolic process	GRMZM2G001551	6534	cysteine metabolic process	0.00282187	(5525)GTP binding|(15093)ferrous iron transmembrane transporter activity|(15684)ferrous iron transport|(16021)integral component of membrane|(5634)nucleus
8152	metabolic process	GRMZM2G097109	6534	cysteine metabolic process	0.00566992	(16021)integral component of membrane|(9507)chloroplast
8152	metabolic process	GRMZM2G108084	6534	cysteine metabolic process	0.00515498	(5515)protein binding|(8270)zinc ion binding
8152	metabolic process	GRMZM2G105570	6534	cysteine metabolic process	0.00203768	(5524)ATP binding|(16887)ATPase activity|(9624)response to nematode|(5215)transporter activity|(5886)plasma membrane|(6810)transport
8152	metabolic process	GRMZM2G143870	6534	cysteine metabolic process	0.00275321	(9941)chloroplast envelope|(3723)RNA binding|(166)nucleotide binding|(9535)chloroplast thylakoid membrane|(9570)chloroplast stroma|(3676)nucleic acid binding|(9507)chloroplast|(9579)thylakoid
8152	metabolic process	GRMZM2G003318	6534	cysteine metabolic process	0.00159061	(10287)plastoglobule|(46872)metal ion binding|(9535)chloroplast thylakoid membrane|(5576)extracellular region|(5198)structural molecule activity|(9579)thylakoid|(9507)chloroplast|(9534)chloroplast thylakoid|(9536)plastid
8152	metabolic process	GRMZM2G159538	6534	cysteine metabolic process	0.0013746	(5515)protein binding|(5886)plasma membrane|(5737)cytoplasm
8152	metabolic process	GRMZM2G171406	6534	cysteine metabolic process	0.000177166	(5198)structural molecule activity|(5783)endoplasmic reticulum|(5886)plasma membrane
8152	metabolic process	GRMZM2G059353	6534	cysteine metabolic process	0.0015841	(16021)integral component of membrane|(5739)mitochondrion|(9706)chloroplast inner membrane|(9536)plastid|(9507)chloroplast|(9941)chloroplast envelope
8152	metabolic process	GRMZM2G094526	6534	cysteine metabolic process	0.00876178	(3725)double-stranded RNA binding|(5737)cytoplasm
8152	metabolic process	GRMZM2G001750	6534	cysteine metabolic process	0.00109039	(16787)hydrolase activity|(9941)chloroplast envelope|(9535)chloroplast thylakoid membrane|(9507)chloroplast
8152	metabolic process	GRMZM2G004997	6534	cysteine metabolic process	0.0091336	(3723)RNA binding|(5634)nucleus
8152	metabolic process	GRMZM2G080450	6534	cysteine metabolic process	0.000411831	(6855)drug transmembrane transport|(15238)drug transmembrane transporter activity|(15297)antiporter activity|(16021)integral component of membrane|(31969)chloroplast membrane|(5886)plasma membrane|(16020)membrane|(9507)chloroplast
8152	metabolic process	GRMZM2G165511	6534	cysteine metabolic process	0.00316568	(16881)acid-amino acid ligase activity
8152	metabolic process	GRMZM2G121221	6534	cysteine metabolic process	0.00452219	(786)nucleosome|(3677)DNA binding|(5634)nucleus|(6334)nucleosome assembly
8152	metabolic process	GRMZM2G027098	6534	cysteine metabolic process	0.0029579	(5215)transporter activity|(6810)transport|(16020)membrane|(16021)integral component of membrane|(42807)central vacuole|(15200)methylammonium transmembrane transporter activity|(9705)plant-type vacuole membrane|(5774)vacuolar membrane
8152	metabolic process	GRMZM2G493549	6534	cysteine metabolic process	0.00464158	null
8152	metabolic process	GRMZM2G399952	6534	cysteine metabolic process	0.006969	(9507)chloroplast
8152	metabolic process	GRMZM2G413897	6534	cysteine metabolic process	0.0020064	(9408)response to heat
8152	metabolic process	GRMZM2G079759	6534	cysteine metabolic process	0.00746333	(16021)integral component of membrane|(9941)chloroplast envelope|(5506)iron ion binding|(9535)chloroplast thylakoid membrane|(5515)protein binding|(9507)chloroplast|(9534)chloroplast thylakoid
8152	metabolic process	GRMZM2G091189	6534	cysteine metabolic process	0.00608513	(5737)cytoplasm|(6457)protein folding|(5524)ATP binding
8152	metabolic process	GRMZM5G860226	6534	cysteine metabolic process	0.00410129	(16853)isomerase activity|(5739)mitochondrion|(9507)chloroplast|(5777)peroxisome|(47617)acyl-CoA hydrolase activity
8152	metabolic process	GRMZM2G019177	6534	cysteine metabolic process	0.00452554	(46685)response to arsenic-containing substance|(3824)catalytic activity|(16787)hydrolase activity
8152	metabolic process	GRMZM2G006363	6534	cysteine metabolic process	0.00892359	null
8152	metabolic process	GRMZM2G084274	6534	cysteine metabolic process	0.0095859	(9543)chloroplast thylakoid lumen|(9536)plastid
8152	metabolic process	GRMZM5G846343	6534	cysteine metabolic process	0.00655626	(16021)integral component of membrane|(9507)chloroplast
8152	metabolic process	GRMZM2G129775	6534	cysteine metabolic process	0.00993227	(8242)omega peptidase activity
8152	metabolic process	GRMZM2G013450	6534	cysteine metabolic process	0.00281471	null
8152	metabolic process	GRMZM2G039155	6534	cysteine metabolic process	0.0016581	(3714)transcription corepressor activity|(5739)mitochondrion|(5515)protein binding
8152	metabolic process	GRMZM5G839422	6534	cysteine metabolic process	0.00853274	(16021)integral component of membrane|(51205)protein insertion into membrane|(45038)protein import into chloroplast thylakoid membrane|(9535)chloroplast thylakoid membrane|(15450)P-P-bond-hydrolysis-driven protein transmembrane transporter activity|(10027)thylakoid membrane organization|(5515)protein binding|(5886)plasma membrane|(90342)regulation of cell aging|(9507)chloroplast|(9534)chloroplast thylakoid
8152	metabolic process	GRMZM2G121516	6534	cysteine metabolic process	0.00239976	(16787)hydrolase activity|(5737)cytoplasm
8152	metabolic process	GRMZM2G098460	6534	cysteine metabolic process	0.00733423	(16021)integral component of membrane|(9507)chloroplast|(51082)unfolded protein binding|(31072)heat shock protein binding
8152	metabolic process	GRMZM2G138190	6534	cysteine metabolic process	0.00402692	(5739)mitochondrion|(9507)chloroplast|(9658)chloroplast organization
8152	metabolic process	GRMZM2G156937	6534	cysteine metabolic process	0.00843815	(6355)regulation of transcription, DNA-templated|(9507)chloroplast|(9508)plastid chromosome|(9295)nucleoid
8152	metabolic process	GRMZM2G070199	6534	cysteine metabolic process	0.00905525	(9055)electron carrier activity|(20037)heme binding|(5506)iron ion binding
8152	metabolic process	GRMZM2G011319	6534	cysteine metabolic process	0.00718926	(5524)ATP binding|(16787)hydrolase activity|(9507)chloroplast|(17111)nucleoside-triphosphatase activity
8152	metabolic process	GRMZM2G047055	6534	cysteine metabolic process	0.00675078	(30036)actin cytoskeleton organization|(5524)ATP binding|(5773)vacuole|(9735)response to cytokinin|(9570)chloroplast stroma|(5200)structural constituent of cytoskeleton|(9644)response to high light intensity|(5829)cytosol|(15629)actin cytoskeleton|(48046)apoplast|(10218)response to far red light|(9506)plasmodesma|(5618)cell wall|(5739)mitochondrion|(9941)chloroplast envelope|(10114)response to red light|(9651)response to salt stress|(5515)protein binding|(5634)nucleus|(5886)plasma membrane|(48768)root hair cell tip growth|(5507)copper ion binding|(48767)root hair elongation|(7010)cytoskeleton organization|(5856)cytoskeleton|(48589)developmental growth
8152	metabolic process	GRMZM2G124179	6534	cysteine metabolic process	0.00782756	(16021)integral component of membrane|(5739)mitochondrion|(5634)nucleus|(5515)protein binding|(16791)phosphatase activity
8152	metabolic process	GRMZM2G012102	6534	cysteine metabolic process	0.00581476	(5634)nucleus|(9543)chloroplast thylakoid lumen|(9535)chloroplast thylakoid membrane|(9507)chloroplast
8152	metabolic process	GRMZM2G401308	6534	cysteine metabolic process	0.00654829	(786)nucleosome|(3677)DNA binding|(5634)nucleus|(6334)nucleosome assembly
8152	metabolic process	GRMZM2G399284	6534	cysteine metabolic process	0.00263625	(5737)cytoplasm|(6457)protein folding|(5524)ATP binding
8152	metabolic process	GRMZM2G450424	6534	cysteine metabolic process	0.00243243	(16021)integral component of membrane|(5794)Golgi apparatus|(5783)endoplasmic reticulum
8152	metabolic process	GRMZM2G168590	6534	cysteine metabolic process	0.00320393	(9507)chloroplast|(51082)unfolded protein binding|(31072)heat shock protein binding
8152	metabolic process	GRMZM2G088138	6534	cysteine metabolic process	0.00634595	null
8152	metabolic process	GRMZM2G047042	6534	cysteine metabolic process	0.0071995	(5739)mitochondrion|(5216)ion channel activity|(6812)cation transport|(5634)nucleus|(31359)integral component of chloroplast outer membrane|(15288)porin activity|(9706)chloroplast inner membrane|(46930)pore complex|(9941)chloroplast envelope|(9536)plastid|(9507)chloroplast|(16020)membrane
8152	metabolic process	GRMZM2G063717	6534	cysteine metabolic process	0.00919653	(5509)calcium ion binding
8152	metabolic process	GRMZM2G083058	6534	cysteine metabolic process	0.00255117	(16021)integral component of membrane|(9507)chloroplast
8152	metabolic process	GRMZM2G124466	6534	cysteine metabolic process	0.00746805	(10287)plastoglobule|(31977)thylakoid lumen|(9535)chloroplast thylakoid membrane|(5198)structural molecule activity|(9507)chloroplast|(9579)thylakoid|(9534)chloroplast thylakoid|(9570)chloroplast stroma
8152	metabolic process	GRMZM2G050912	6534	cysteine metabolic process	0.00129565	(43565)sequence-specific DNA binding|(6355)regulation of transcription, DNA-templated|(3700)transcription factor activity, sequence-specific DNA binding
8152	metabolic process	GRMZM2G147819	6534	cysteine metabolic process	0.00263255	(5524)ATP binding|(9507)chloroplast|(17111)nucleoside-triphosphatase activity
8152	metabolic process	GRMZM2G004352	6534	cysteine metabolic process	0.00855726	(16021)integral component of membrane|(9534)chloroplast thylakoid|(9507)chloroplast
8152	metabolic process	GRMZM2G113205	6534	cysteine metabolic process	0.00815056	(9507)chloroplast
8152	metabolic process	GRMZM2G084863	6534	cysteine metabolic process	0.00702734	(5515)protein binding|(5739)mitochondrion|(16740)transferase activity|(45454)cell redox homeostasis|(9055)electron carrier activity|(15035)protein disulfide oxidoreductase activity
8152	metabolic process	GRMZM2G113495	6534	cysteine metabolic process	0.00808691	(5634)nucleus|(9507)chloroplast
8152	metabolic process	GRMZM2G147279	6534	cysteine metabolic process	0.00391832	(9735)response to cytokinin|(9535)chloroplast thylakoid membrane|(61635)regulation of protein complex stability|(5515)protein binding|(9579)thylakoid|(9507)chloroplast
8152	metabolic process	AC233901.1_FG010	6534	cysteine metabolic process	0.0016581	(9507)chloroplast
8152	metabolic process	GRMZM2G123234	6534	cysteine metabolic process	0.00172478	(3676)nucleic acid binding|(166)nucleotide binding
8152	metabolic process	GRMZM2G126190	6534	cysteine metabolic process	0.000325251	(5524)ATP binding|(9733)response to auxin|(9611)response to wounding|(9570)chloroplast stroma|(5200)structural constituent of cytoskeleton|(5829)cytosol|(9506)plasmodesma|(5618)cell wall|(5739)mitochondrion|(5856)cytoskeleton|(9941)chloroplast envelope|(51301)cell division|(9416)response to light stimulus|(5730)nucleolus|(5515)protein binding|(5886)plasma membrane|(9845)seed germination|(48767)root hair elongation|(7010)cytoskeleton organization|(6996)organelle organization|(44446)intracellular organelle part
8152	metabolic process	GRMZM2G403797	6534	cysteine metabolic process	0.00376756	(16787)hydrolase activity|(5634)nucleus|(5576)extracellular region|(9793)embryo development ending in seed dormancy
8152	metabolic process	GRMZM2G097674	6534	cysteine metabolic process	0.00083618	(32472)Golgi calcium ion transport|(16021)integral component of membrane|(9706)chloroplast inner membrane|(9941)chloroplast envelope|(9507)chloroplast
8152	metabolic process	GRMZM2G072814	6534	cysteine metabolic process	0.00625368	null
8152	metabolic process	GRMZM2G151319	6534	cysteine metabolic process	0.00138301	(16021)integral component of membrane|(5739)mitochondrion|(5576)extracellular region
8152	metabolic process	GRMZM2G012126	6534	cysteine metabolic process	0.00467814	(10100)negative regulation of photomorphogenesis|(5739)mitochondrion|(16021)integral component of membrane|(5634)nucleus|(9507)chloroplast
8152	metabolic process	GRMZM2G124103	6534	cysteine metabolic process	0.00175442	(325)plant-type vacuole|(16471)vacuolar proton-transporting V-type ATPase complex|(5886)plasma membrane|(5829)cytosol|(46933)proton-transporting ATP synthase activity, rotational mechanism|(5794)Golgi apparatus|(15991)ATP hydrolysis coupled proton transport|(16820)hydrolase activity, acting on acid anhydrides, catalyzing transmembrane movement of substances|(15992)proton transport|(5773)vacuole|(5774)vacuolar membrane
8152	metabolic process	GRMZM2G081268	6534	cysteine metabolic process	0.00425847	(4462)lactoylglutathione lyase activity|(46872)metal ion binding|(10319)stromule|(9507)chloroplast|(9409)response to cold|(9570)chloroplast stroma|(9579)thylakoid|(31977)thylakoid lumen
8152	metabolic process	GRMZM2G109526	6534	cysteine metabolic process	0.00494244	(6457)protein folding|(15031)protein transport|(9570)chloroplast stroma
8152	metabolic process	GRMZM2G145500	6534	cysteine metabolic process	0.00551553	(9507)chloroplast|(6875)cellular metal ion homeostasis|(15088)copper uptake transmembrane transporter activity|(5381)iron ion transmembrane transporter activity|(45037)protein import into chloroplast stroma|(9706)chloroplast inner membrane|(42803)protein homodimerization activity|(9941)chloroplast envelope
8152	metabolic process	GRMZM2G175019	6534	cysteine metabolic process	0.00138238	(9507)chloroplast
8152	metabolic process	GRMZM2G095562	6534	cysteine metabolic process	0.00367983	(8536)Ran GTPase binding|(46872)metal ion binding
8152	metabolic process	GRMZM2G024607	6534	cysteine metabolic process	0.00896418	(9535)chloroplast thylakoid membrane|(9570)chloroplast stroma|(10027)thylakoid membrane organization|(5515)protein binding|(5829)cytosol|(16050)vesicle organization|(9508)plastid chromosome|(9706)chloroplast inner membrane|(9507)chloroplast|(9295)nucleoid|(9534)chloroplast thylakoid|(9941)chloroplast envelope
8152	metabolic process	GRMZM5G817886	6534	cysteine metabolic process	0.000920029	(8483)transaminase activity|(30170)pyridoxal phosphate binding
8152	metabolic process	GRMZM2G075074	6534	cysteine metabolic process	0.00944202	(9536)plastid
8152	metabolic process	GRMZM2G063276	6534	cysteine metabolic process	0.00263234	(5829)cytosol|(5739)mitochondrion|(46872)metal ion binding|(47631)ADP-ribose diphosphatase activity|(9507)chloroplast|(210)NAD+ diphosphatase activity|(16787)hydrolase activity
8152	metabolic process	GRMZM2G011479	6534	cysteine metabolic process	0.00394654	(16021)integral component of membrane|(9507)chloroplast
8152	metabolic process	GRMZM2G140782	6534	cysteine metabolic process	0.00157054	(9507)chloroplast
8152	metabolic process	GRMZM2G173501	6534	cysteine metabolic process	0.00459126	null
8152	metabolic process	GRMZM2G050842	6534	cysteine metabolic process	0.00801104	(16021)integral component of membrane|(9535)chloroplast thylakoid membrane|(10027)thylakoid membrane organization
8152	metabolic process	GRMZM5G833124	6534	cysteine metabolic process	0.00406265	(9536)plastid
8152	metabolic process	GRMZM2G127230	6534	cysteine metabolic process	0.0012956	(5525)GTP binding|(8312)7S RNA binding|(5515)protein binding|(5786)signal recognition particle, endoplasmic reticulum targeting|(5048)signal sequence binding|(45038)protein import into chloroplast thylakoid membrane|(80085)signal recognition particle, chloroplast targeting|(3729)mRNA binding|(6617)SRP-dependent cotranslational protein targeting to membrane, signal sequence recognition|(3924)GTPase activity|(9570)chloroplast stroma|(6614)SRP-dependent cotranslational protein targeting to membrane|(9507)chloroplast|(48500)signal recognition particle
8152	metabolic process	GRMZM2G022866	6534	cysteine metabolic process	0.00385286	(5515)protein binding|(15035)protein disulfide oxidoreductase activity|(9055)electron carrier activity|(45454)cell redox homeostasis
8152	metabolic process	GRMZM2G164470	6534	cysteine metabolic process	0.00744492	(16020)membrane
8152	metabolic process	GRMZM2G148872	6534	cysteine metabolic process	0.00577556	(5515)protein binding|(20037)heme binding|(9941)chloroplast envelope|(6979)response to oxidative stress|(9535)chloroplast thylakoid membrane|(9534)chloroplast thylakoid|(9507)chloroplast
8152	metabolic process	GRMZM2G058450	6534	cysteine metabolic process	0.00510953	(5515)protein binding|(8270)zinc ion binding
8152	metabolic process	GRMZM2G351318	6534	cysteine metabolic process	0.00963419	null
8152	metabolic process	GRMZM2G179518	6534	cysteine metabolic process	0.002893	(5739)mitochondrion
8152	metabolic process	GRMZM2G134219	6534	cysteine metabolic process	0.00399186	(4252)serine-type endopeptidase activity|(43086)negative regulation of catalytic activity|(42802)identical protein binding
8152	metabolic process	GRMZM2G025648	6534	cysteine metabolic process	0.00608462	(16021)integral component of membrane|(9535)chloroplast thylakoid membrane|(9507)chloroplast
8152	metabolic process	GRMZM2G018018	6534	cysteine metabolic process	0.00572066	(16021)integral component of membrane|(1905011)transmembrane phosphate ion transport from cytosol to vacuole|(7037)vacuolar phosphate transport|(55062)phosphate ion homeostasis|(9705)plant-type vacuole membrane|(5794)Golgi apparatus|(15114)phosphate ion transmembrane transporter activity|(55085)transmembrane transport
8152	metabolic process	GRMZM2G056116	6534	cysteine metabolic process	0.00964455	(5739)mitochondrion|(5515)protein binding
8152	metabolic process	GRMZM2G146878	6534	cysteine metabolic process	0.00506312	(9637)response to blue light|(9904)chloroplast accumulation movement|(9903)chloroplast avoidance movement|(5829)cytosol|(5515)protein binding
8152	metabolic process	GRMZM2G074040	6534	cysteine metabolic process	0.00644354	(10287)plastoglobule|(9535)chloroplast thylakoid membrane|(9507)chloroplast
8152	metabolic process	GRMZM2G014914	6534	cysteine metabolic process	0.00207788	(9992)cellular water homeostasis|(6833)water transport|(9506)plasmodesma|(34220)ion transmembrane transport|(5515)protein binding|(15254)glycerol channel activity|(15250)water channel activity|(5773)vacuole|(5887)integral component of plasma membrane|(9737)response to abscisic acid|(5215)transporter activity|(6810)transport|(16021)integral component of membrane|(5886)plasma membrane
8152	metabolic process	GRMZM5G867125	6534	cysteine metabolic process	0.00227582	(16021)integral component of membrane|(9507)chloroplast
8152	metabolic process	GRMZM2G165746	6534	cysteine metabolic process	0.00678622	(55085)transmembrane transport
8152	metabolic process	GRMZM2G162800	6534	cysteine metabolic process	0.00412277	(17111)nucleoside-triphosphatase activity|(5524)ATP binding
8152	metabolic process	GRMZM2G052479	6534	cysteine metabolic process	0.00299331	(9507)chloroplast|(5576)extracellular region|(16209)antioxidant activity|(16491)oxidoreductase activity
8152	metabolic process	GRMZM2G088669	6534	cysteine metabolic process	0.00957284	(9570)chloroplast stroma|(9735)response to cytokinin|(9535)chloroplast thylakoid membrane|(30001)metal ion transport|(9941)chloroplast envelope|(46872)metal ion binding|(9507)chloroplast|(9579)thylakoid
8152	metabolic process	GRMZM2G010929	6534	cysteine metabolic process	0.00872414	(3677)DNA binding|(5515)protein binding|(9543)chloroplast thylakoid lumen|(9535)chloroplast thylakoid membrane|(43565)sequence-specific DNA binding|(6355)regulation of transcription, DNA-templated|(3700)transcription factor activity, sequence-specific DNA binding|(9534)chloroplast thylakoid|(9507)chloroplast|(31977)thylakoid lumen|(9579)thylakoid
8152	metabolic process	GRMZM2G027023	6534	cysteine metabolic process	0.000302641	(16021)integral component of membrane|(9507)chloroplast|(15095)magnesium ion transmembrane transporter activity|(15693)magnesium ion transport|(16020)membrane
8152	metabolic process	GRMZM5G819212	6534	cysteine metabolic process	0.00311823	(5634)nucleus
8152	metabolic process	GRMZM2G121070	6534	cysteine metabolic process	0.00706546	(16021)integral component of membrane|(55085)transmembrane transport|(6811)ion transport|(5524)ATP binding|(9535)chloroplast thylakoid membrane|(42631)cellular response to water deprivation|(5886)plasma membrane|(9705)plant-type vacuole membrane|(5351)sugar|(22857)transmembrane transporter activity
8152	metabolic process	GRMZM2G100988	6534	cysteine metabolic process	0.000701176	(16021)integral component of membrane
8152	metabolic process	GRMZM2G052036	6534	cysteine metabolic process	0.006969	(9570)chloroplast stroma|(9507)chloroplast
8152	metabolic process	GRMZM2G131785	6534	cysteine metabolic process	0.00361699	(5524)ATP binding|(16887)ATPase activity|(5737)cytoplasm|(5886)plasma membrane|(6810)transport|(5215)transporter activity|(80167)response to karrikin
8152	metabolic process	GRMZM2G088436	6534	cysteine metabolic process	0.00621084	(16021)integral component of membrane
8152	metabolic process	GRMZM2G420436	6534	cysteine metabolic process	0.00274217	(55085)transmembrane transport|(16021)integral component of membrane|(31969)chloroplast membrane|(15095)magnesium ion transmembrane transporter activity|(15693)magnesium ion transport|(16020)membrane|(9941)chloroplast envelope|(9507)chloroplast
8152	metabolic process	GRMZM2G302195	6534	cysteine metabolic process	0.00424314	null
8152	metabolic process	GRMZM2G073429	6534	cysteine metabolic process	0.00386782	(16021)integral component of membrane|(15231)5-formyltetrahydrofolate transporter activity|(15350)methotrexate transporter activity|(15885)5-formyltetrahydrofolate transport|(15884)folic acid transport|(31969)chloroplast membrane|(51958)methotrexate transport|(8517)folic acid transporter activity|(9941)chloroplast envelope|(16020)membrane|(9987)cellular process|(55085)transmembrane transport
8152	metabolic process	GRMZM2G179146	6534	cysteine metabolic process	0.00742475	(5515)protein binding|(5886)plasma membrane|(33614)chloroplast proton-transporting ATP synthase complex assembly|(9534)chloroplast thylakoid
8152	metabolic process	GRMZM2G164714	6534	cysteine metabolic process	0.00908145	(8807)carboxyvinyl-carboxyphosphonate phosphorylmutase activity|(4451)isocitrate lyase activity|(9570)chloroplast stroma|(3824)catalytic activity|(9507)chloroplast|(44763)single-organism cellular process|(16020)membrane|(6810)transport
8152	metabolic process	GRMZM2G061672	6534	cysteine metabolic process	0.0035112	(1104)RNA polymerase II transcription cofactor activity|(6357)regulation of transcription from RNA polymerase II promoter|(16592)mediator complex
8152	metabolic process	GRMZM2G158024	6534	cysteine metabolic process	0.00655626	(5525)GTP binding|(28)ribosomal small subunit assembly|(19843)rRNA binding|(3924)GTPase activity|(9507)chloroplast|(43024)ribosomal small subunit binding|(3723)RNA binding
8152	metabolic process	GRMZM5G869299	6534	cysteine metabolic process	0.00387449	(5739)mitochondrion|(9507)chloroplast
8152	metabolic process	GRMZM2G128518	6534	cysteine metabolic process	0.00894518	null
8152	metabolic process	GRMZM2G125977	6534	cysteine metabolic process	0.00409543	(9507)chloroplast
8152	metabolic process	GRMZM2G039797	6534	cysteine metabolic process	0.000594566	(15299)solute|(6813)potassium ion transport|(55085)transmembrane transport|(16021)integral component of membrane
8152	metabolic process	GRMZM2G420926	6534	cysteine metabolic process	0.00350688	(16787)hydrolase activity
8152	metabolic process	GRMZM2G105539	6534	cysteine metabolic process	0.00448697	(16020)membrane|(5524)ATP binding|(6820)anion transport|(9570)chloroplast stroma|(16887)ATPase activity|(9507)chloroplast
8152	metabolic process	GRMZM2G019358	6534	cysteine metabolic process	0.00627168	(5739)mitochondrion|(5773)vacuole|(9570)chloroplast stroma|(9507)chloroplast
8152	metabolic process	GRMZM2G314882	6534	cysteine metabolic process	0.00394654	(46983)protein dimerization activity|(5634)nucleus|(6355)regulation of transcription, DNA-templated
8152	metabolic process	GRMZM2G081144	6534	cysteine metabolic process	0.00237699	(16787)hydrolase activity|(5829)cytosol|(5634)nucleus|(8081)phosphoric diester hydrolase activity|(46872)metal ion binding
8152	metabolic process	GRMZM2G097995	6534	cysteine metabolic process	0.00247022	(9507)chloroplast|(5634)nucleus
8152	metabolic process	GRMZM2G108125	6534	cysteine metabolic process	0.00370414	(8483)transaminase activity|(30170)pyridoxal phosphate binding
8152	metabolic process	GRMZM2G136794	6534	cysteine metabolic process	0.00139475	(3333)amino acid transmembrane transport|(16021)integral component of membrane|(5886)plasma membrane|(9706)chloroplast inner membrane|(5275)amine transmembrane transporter activity|(9507)chloroplast
8152	metabolic process	GRMZM2G116831	6534	cysteine metabolic process	0.00555111	(16021)integral component of membrane|(5385)zinc ion transmembrane transporter activity|(10043)response to zinc ion|(5515)protein binding|(61088)regulation of sequestering of zinc ion|(15562)efflux transmembrane transporter activity|(71578)zinc II ion transmembrane import|(5794)Golgi apparatus|(8324)cation transmembrane transporter activity|(55085)transmembrane transport|(6812)cation transport
8152	metabolic process	GRMZM2G158097	6534	cysteine metabolic process	0.00855849	null
8152	metabolic process	GRMZM2G134067	6534	cysteine metabolic process	0.00785151	(9507)chloroplast
8152	metabolic process	GRMZM2G006006	6534	cysteine metabolic process	0.00184912	null
8152	metabolic process	GRMZM2G017077	6534	cysteine metabolic process	0.00623153	(9535)chloroplast thylakoid membrane|(9570)chloroplast stroma|(10027)thylakoid membrane organization|(5515)protein binding|(5829)cytosol|(16050)vesicle organization|(9508)plastid chromosome|(9706)chloroplast inner membrane|(9507)chloroplast|(9295)nucleoid|(9941)chloroplast envelope|(9534)chloroplast thylakoid
8152	metabolic process	GRMZM2G023591	6534	cysteine metabolic process	0.00622656	(3676)nucleic acid binding|(166)nucleotide binding
8152	metabolic process	GRMZM2G149717	6534	cysteine metabolic process	0.00874594	(5525)GTP binding|(3924)GTPase activity|(30276)clathrin binding|(9504)cell plate|(10051)xylem and phloem pattern formation|(5774)vacuolar membrane|(9920)cell plate formation involved in plant-type cell wall biogenesis|(9524)phragmoplast|(5829)cytosol|(9506)plasmodesma|(43424)protein histidine kinase binding|(10091)trichome branching|(9535)chloroplast thylakoid membrane|(5886)plasma membrane|(48766)root hair initiation|(2000114)regulation of establishment of cell polarity|(72583)clathrin-dependent endocytosis|(5874)microtubule|(9793)embryo development ending in seed dormancy|(911)cytokinesis by cell plate formation|(5773)vacuole|(5515)protein binding
8152	metabolic process	GRMZM2G104942	6534	cysteine metabolic process	0.00698181	(16021)integral component of membrane|(55085)transmembrane transport|(55062)phosphate ion homeostasis|(6820)anion transport|(5351)sugar|(8643)carbohydrate transport
8152	metabolic process	GRMZM2G068271	6534	cysteine metabolic process	0.00692532	null
8152	metabolic process	GRMZM2G023291	6534	cysteine metabolic process	0.00440895	(3677)DNA binding|(43565)sequence-specific DNA binding|(6355)regulation of transcription, DNA-templated|(3700)transcription factor activity, sequence-specific DNA binding|(8289)lipid binding
8152	metabolic process	GRMZM2G027437	6534	cysteine metabolic process	0.00199432	null
8152	metabolic process	GRMZM2G087079	6534	cysteine metabolic process	0.00314477	(16021)integral component of membrane|(5739)mitochondrion|(9535)chloroplast thylakoid membrane
8152	metabolic process	GRMZM2G022876	6534	cysteine metabolic process	0.00136422	(9543)chloroplast thylakoid lumen|(31977)thylakoid lumen|(9579)thylakoid|(9507)chloroplast
8152	metabolic process	GRMZM2G064386	6534	cysteine metabolic process	0.00370414	(8234)cysteine-type peptidase activity
8152	metabolic process	GRMZM2G026800	6534	cysteine metabolic process	0.00141858	(10287)plastoglobule|(5198)structural molecule activity|(9507)chloroplast
8152	metabolic process	GRMZM2G132704	6534	cysteine metabolic process	0.00718445	(5634)nucleus|(5515)protein binding
8152	metabolic process	GRMZM2G128434	6534	cysteine metabolic process	0.00442502	(16787)hydrolase activity|(3677)DNA binding|(9941)chloroplast envelope|(9570)chloroplast stroma|(17111)nucleoside-triphosphatase activity|(5524)ATP binding|(9507)chloroplast
8152	metabolic process	AC234159.1_FG002	6534	cysteine metabolic process	0.000230235	(16021)integral component of membrane|(5743)mitochondrial inner membrane|(55085)transmembrane transport|(6839)mitochondrial transport|(5215)transporter activity
8152	metabolic process	GRMZM2G072415	6534	cysteine metabolic process	0.00861401	(5743)mitochondrial inner membrane|(15031)protein transport|(8565)protein transporter activity
8152	metabolic process	GRMZM2G398288	6534	cysteine metabolic process	0.00235378	(166)nucleotide binding|(46872)metal ion binding|(19829)cation-transporting ATPase activity|(287)magnesium ion binding|(15914)phospholipid transport|(4012)phospholipid-translocating ATPase activity|(16021)integral component of membrane|(5524)ATP binding|(6812)cation transport
8152	metabolic process	GRMZM2G089696	6534	cysteine metabolic process	0.000611499	(9507)chloroplast|(3700)transcription factor activity, sequence-specific DNA binding|(43565)sequence-specific DNA binding
8152	metabolic process	GRMZM2G099367	6534	cysteine metabolic process	0.00804344	(16021)integral component of membrane|(5739)mitochondrion|(5634)nucleus|(9941)chloroplast envelope|(9535)chloroplast thylakoid membrane|(43248)proteasome assembly|(9534)chloroplast thylakoid|(16020)membrane|(9507)chloroplast
8152	metabolic process	GRMZM5G876434	6534	cysteine metabolic process	0.00425847	(5515)protein binding
8152	metabolic process	GRMZM2G112895	6534	cysteine metabolic process	0.00889512	(5515)protein binding
8152	metabolic process	GRMZM2G017957	6534	cysteine metabolic process	0.00239892	(16787)hydrolase activity|(16021)integral component of membrane|(5777)peroxisome|(5634)nucleus|(5829)cytosol
8152	metabolic process	GRMZM5G896082	6534	cysteine metabolic process	0.000581502	(9536)plastid
8152	metabolic process	GRMZM2G157207	6534	cysteine metabolic process	0.00195629	(10287)plastoglobule
8152	metabolic process	GRMZM2G167694	6534	cysteine metabolic process	0.00800718	(9507)chloroplast
8152	metabolic process	GRMZM2G010490	6534	cysteine metabolic process	0.0054646	(16021)integral component of membrane|(9507)chloroplast|(16020)membrane
8152	metabolic process	GRMZM2G371670	6534	cysteine metabolic process	0.00489707	(9570)chloroplast stroma|(5515)protein binding|(9507)chloroplast
8152	metabolic process	GRMZM2G038494	6534	cysteine metabolic process	0.000992265	(5525)GTP binding|(43022)ribosome binding|(5524)ATP binding|(43023)ribosomal large subunit binding|(9570)chloroplast stroma|(16887)ATPase activity|(9507)chloroplast
8152	metabolic process	GRMZM2G115772	6534	cysteine metabolic process	0.00153283	(16757)transferase activity, transferring glycosyl groups|(139)Golgi membrane|(16021)integral component of membrane
8152	metabolic process	GRMZM2G095492	6534	cysteine metabolic process	0.000402558	(16021)integral component of membrane|(31969)chloroplast membrane|(16020)membrane|(9507)chloroplast
8152	metabolic process	GRMZM2G119932	6534	cysteine metabolic process	0.00574234	(5515)protein binding
8152	metabolic process	GRMZM2G050329	6534	cysteine metabolic process	0.000549418	(16021)integral component of membrane|(1905011)transmembrane phosphate ion transport from cytosol to vacuole|(7037)vacuolar phosphate transport|(55062)phosphate ion homeostasis|(9705)plant-type vacuole membrane|(5794)Golgi apparatus|(15114)phosphate ion transmembrane transporter activity|(55085)transmembrane transport
8152	metabolic process	GRMZM2G076962	6534	cysteine metabolic process	0.00136696	(5739)mitochondrion
8152	metabolic process	GRMZM2G081322	6534	cysteine metabolic process	0.00273002	(9737)response to abscisic acid|(99636)cytoplasmic streaming|(51693)actin filament capping|(5829)cytosol|(51017)actin filament bundle assembly|(51014)actin filament severing|(51015)actin filament binding|(5884)actin filament|(48767)root hair elongation|(51764)actin crosslink formation|(5737)cytoplasm|(5515)protein binding|(7010)cytoskeleton organization|(3779)actin binding
8152	metabolic process	GRMZM2G073228	6534	cysteine metabolic process	0.00167523	(5515)protein binding|(8270)zinc ion binding
8152	metabolic process	GRMZM2G165815	6534	cysteine metabolic process	0.000688175	null
8152	metabolic process	GRMZM2G136389	6534	cysteine metabolic process	0.00897393	(8080)N-acetyltransferase activity|(5525)GTP binding
8152	metabolic process	GRMZM2G043275	6534	cysteine metabolic process	0.00579438	(16787)hydrolase activity
8152	metabolic process	GRMZM2G075655	6534	cysteine metabolic process	0.00939765	(16021)integral component of membrane|(5783)endoplasmic reticulum|(5774)vacuolar membrane|(5576)extracellular region|(5794)Golgi apparatus
8152	metabolic process	GRMZM2G003493	6534	cysteine metabolic process	0.0033994	(30554)adenyl nucleotide binding|(3824)catalytic activity
8152	metabolic process	GRMZM2G056762	6534	cysteine metabolic process	0.00744492	(16021)integral component of membrane|(5634)nucleus
8152	metabolic process	GRMZM2G088847	6534	cysteine metabolic process	0.00418057	(9507)chloroplast|(5777)peroxisome|(6954)inflammatory response
8152	metabolic process	GRMZM2G177070	6534	cysteine metabolic process	0.00478813	(5524)ATP binding|(16021)integral component of membrane|(31969)chloroplast membrane|(5886)plasma membrane|(8270)zinc ion binding|(4222)metalloendopeptidase activity|(16887)ATPase activity|(17111)nucleoside-triphosphatase activity|(9941)chloroplast envelope
8152	metabolic process	GRMZM2G080530	6534	cysteine metabolic process	0.00792892	(5515)protein binding|(5773)vacuole|(5576)extracellular region
8152	metabolic process	GRMZM2G131165	6534	cysteine metabolic process	0.00617908	(16747)transferase activity, transferring acyl groups other than amino-acyl groups
8152	metabolic process	GRMZM2G025659	6534	cysteine metabolic process	0.00581476	(16787)hydrolase activity|(9507)chloroplast
8152	metabolic process	GRMZM2G069569	6534	cysteine metabolic process	0.00327513	(9507)chloroplast
8152	metabolic process	GRMZM2G046849	6534	cysteine metabolic process	0.00153132	(10224)response to UV-B|(5634)nucleus|(10193)response to ozone|(9507)chloroplast|(9611)response to wounding|(9536)plastid
8152	metabolic process	GRMZM2G021706	1901616	organic hydroxy compound catabolic process	0.00524818	(5515)protein binding|(8515)sucrose transmembrane transporter activity|(5887)integral component of plasma membrane|(15770)sucrose transport|(16021)integral component of membrane|(5886)plasma membrane
8152	metabolic process	GRMZM6G738201	1901616	organic hydroxy compound catabolic process	0.00541731	null
8152	metabolic process	GRMZM2G068271	1901616	organic hydroxy compound catabolic process	0.00515429	null
8152	metabolic process	GRMZM2G039824	1901616	organic hydroxy compound catabolic process	0.00178547	(5634)nucleus|(6355)regulation of transcription, DNA-templated|(16021)integral component of membrane
8152	metabolic process	GRMZM5G855347	1901616	organic hydroxy compound catabolic process	0.00945114	(166)nucleotide binding|(46872)metal ion binding|(6825)copper ion transport|(15662)ATPase activity, coupled to transmembrane movement of ions, phosphorylative mechanism|(9535)chloroplast thylakoid membrane|(5375)copper ion transmembrane transporter activity|(5886)plasma membrane
8152	metabolic process	GRMZM2G102754	1901616	organic hydroxy compound catabolic process	0.00611361	(5215)transporter activity|(16021)integral component of membrane|(9734)auxin-activated signaling pathway|(9736)cytokinin-activated signaling pathway|(52544)defense response by callose deposition in cell wall|(42742)defense response to bacterium|(9753)response to jasmonic acid|(10182)sugar mediated signaling pathway|(9871)jasmonic acid and ethylene-dependent systemic resistance, ethylene mediated signaling pathway|(10119)regulation of stomatal movement|(9926)auxin polar transport|(48765)root hair cell differentiation|(10150)leaf senescence|(50832)defense response to fungus|(1736)establishment of planar polarity|(6979)response to oxidative stress|(5789)endoplasmic reticulum membrane|(9789)positive regulation of abscisic acid-activated signaling pathway|(9408)response to heat|(51301)cell division|(71281)cellular response to iron ion|(9651)response to salt stress|(31348)negative regulation of defense response|(5515)protein binding|(5634)nucleus|(5886)plasma membrane|(1944)vasculature development|(8219)cell death|(2237)response to molecule of bacterial origin|(16020)membrane|(6810)transport
8152	metabolic process	GRMZM5G824336	1901616	organic hydroxy compound catabolic process	0.00963703	(10508)positive regulation of autophagy
8152	metabolic process	GRMZM2G049510	1901616	organic hydroxy compound catabolic process	0.00582022	(3779)actin binding|(9793)embryo development ending in seed dormancy|(5886)plasma membrane
8152	metabolic process	GRMZM2G021110	1901616	organic hydroxy compound catabolic process	0.00582535	(4177)aminopeptidase activity|(30145)manganese ion binding|(9987)cellular process
8152	metabolic process	GRMZM5G882446	1901616	organic hydroxy compound catabolic process	0.00840457	(5515)protein binding|(9055)electron carrier activity|(45454)cell redox homeostasis|(15035)protein disulfide oxidoreductase activity
8152	metabolic process	GRMZM2G046402	1901616	organic hydroxy compound catabolic process	0.00929966	(9507)chloroplast
8152	metabolic process	GRMZM2G164470	1901616	organic hydroxy compound catabolic process	0.00550921	(16020)membrane
8152	metabolic process	GRMZM2G039155	1901616	organic hydroxy compound catabolic process	0.00143208	(3714)transcription corepressor activity|(5739)mitochondrion|(5515)protein binding
8152	metabolic process	GRMZM2G079428	1901616	organic hydroxy compound catabolic process	0.00890784	(10343)singlet oxygen-mediated programmed cell death|(9507)chloroplast|(42651)thylakoid membrane|(304)response to singlet oxygen
8152	metabolic process	GRMZM2G074024	1901616	organic hydroxy compound catabolic process	0.00127938	(8536)Ran GTPase binding|(46872)metal ion binding
8152	metabolic process	GRMZM2G120954	1901616	organic hydroxy compound catabolic process	0.00612596	(3779)actin binding|(5737)cytoplasm|(5856)cytoskeleton|(5634)nucleus|(5886)plasma membrane|(7623)circadian rhythm|(10119)regulation of stomatal movement|(7015)actin filament organization
8152	metabolic process	GRMZM2G057820	1901616	organic hydroxy compound catabolic process	0.00683841	(5381)iron ion transmembrane transporter activity|(16021)integral component of membrane|(34755)iron ion transmembrane transport|(5886)plasma membrane|(9941)chloroplast envelope|(6879)cellular iron ion homeostasis
8152	metabolic process	GRMZM2G031057	1901616	organic hydroxy compound catabolic process	0.0095544	(9535)chloroplast thylakoid membrane|(9507)chloroplast
8152	metabolic process	GRMZM2G124179	1901616	organic hydroxy compound catabolic process	0.00818464	(16021)integral component of membrane|(5739)mitochondrion|(5634)nucleus|(5515)protein binding|(16791)phosphatase activity
8152	metabolic process	GRMZM2G023906	1901616	organic hydroxy compound catabolic process	0.00829622	(5739)mitochondrion|(9941)chloroplast envelope|(9507)chloroplast
8152	metabolic process	AC155377.1_FG001	1901616	organic hydroxy compound catabolic process	0.00111875	(5524)ATP binding|(9860)pollen tube growth|(42802)identical protein binding|(30048)actin filament-based movement|(35619)root hair tip|(48467)gynoecium development|(3779)actin binding|(146)microfilament motor activity|(60151)peroxisome localization|(9506)plasmodesma|(16461)unconventional myosin complex|(10091)trichome branching|(51301)cell division|(90436)leaf pavement cell development|(30133)transport vesicle|(5516)calmodulin binding|(5634)nucleus|(48768)root hair cell tip growth|(10154)fruit development|(51645)Golgi localization|(51646)mitochondrion localization|(7015)actin filament organization|(3774)motor activity|(16459)myosin complex|(48767)root hair elongation|(9791)post-embryonic development|(16049)cell growth|(10090)trichome morphogenesis|(5777)peroxisome|(5886)plasma membrane|(5515)protein binding|(17137)Rab GTPase binding|(30742)GTP-dependent protein binding
8152	metabolic process	GRMZM2G399284	1901616	organic hydroxy compound catabolic process	0.00932816	(5737)cytoplasm|(6457)protein folding|(5524)ATP binding
8152	metabolic process	GRMZM2G059801	1901616	organic hydroxy compound catabolic process	0.00825815	(5506)iron ion binding|(9507)chloroplast|(6457)protein folding|(9055)electron carrier activity|(51536)iron-sulfur cluster binding
8152	metabolic process	GRMZM5G895400	1901616	organic hydroxy compound catabolic process	0.00672962	(16020)membrane|(17038)protein import|(6605)protein targeting|(5524)ATP binding
8152	metabolic process	GRMZM2G089149	1901616	organic hydroxy compound catabolic process	0.00523427	(9507)chloroplast|(9536)plastid
8152	metabolic process	GRMZM2G153582	1901616	organic hydroxy compound catabolic process	0.00289034	(5515)protein binding
8152	metabolic process	GRMZM2G112598	1901616	organic hydroxy compound catabolic process	0.00999968	(16021)integral component of membrane|(55085)transmembrane transport
8152	metabolic process	GRMZM2G168590	1901616	organic hydroxy compound catabolic process	0.0062674	(9507)chloroplast|(51082)unfolded protein binding|(31072)heat shock protein binding
8152	metabolic process	GRMZM2G070563	1901616	organic hydroxy compound catabolic process	0.00749986	(16021)integral component of membrane|(55085)transmembrane transport
8152	metabolic process	GRMZM2G024196	1901616	organic hydroxy compound catabolic process	0.00953914	(55085)transmembrane transport|(16021)integral component of membrane|(6857)oligopeptide transport|(5886)plasma membrane|(15198)oligopeptide transporter activity
8152	metabolic process	GRMZM2G037472	1901616	organic hydroxy compound catabolic process	0.00373929	(3777)microtubule motor activity|(5524)ATP binding|(7018)microtubule-based movement|(8017)microtubule binding|(5874)microtubule|(5871)kinesin complex
8152	metabolic process	GRMZM2G077361	1901616	organic hydroxy compound catabolic process	0.00717877	(5524)ATP binding|(16021)integral component of membrane|(9941)chloroplast envelope|(15421)oligopeptide-transporting ATPase activity|(5886)plasma membrane|(35672)oligopeptide transmembrane transport|(9507)chloroplast|(16020)membrane|(42626)ATPase activity, coupled to transmembrane movement of substances|(55085)transmembrane transport
8152	metabolic process	GRMZM2G047042	1901616	organic hydroxy compound catabolic process	0.0053459	(5739)mitochondrion|(5216)ion channel activity|(6812)cation transport|(5634)nucleus|(31359)integral component of chloroplast outer membrane|(15288)porin activity|(9706)chloroplast inner membrane|(46930)pore complex|(9941)chloroplast envelope|(9536)plastid|(9507)chloroplast|(16020)membrane
8152	metabolic process	GRMZM2G019571	1901616	organic hydroxy compound catabolic process	0.00860919	(5739)mitochondrion|(5515)protein binding
8152	metabolic process	GRMZM2G063717	1901616	organic hydroxy compound catabolic process	0.00937385	(5509)calcium ion binding
8152	metabolic process	GRMZM2G078458	1901616	organic hydroxy compound catabolic process	0.00888948	(5634)nucleus
8152	metabolic process	GRMZM2G087758	1901616	organic hydroxy compound catabolic process	0.00246202	(9507)chloroplast|(31072)heat shock protein binding
8152	metabolic process	GRMZM2G124466	1901616	organic hydroxy compound catabolic process	0.00787299	(10287)plastoglobule|(31977)thylakoid lumen|(9535)chloroplast thylakoid membrane|(5198)structural molecule activity|(9507)chloroplast|(9579)thylakoid|(9534)chloroplast thylakoid|(9570)chloroplast stroma
8152	metabolic process	GRMZM2G090675	1901616	organic hydroxy compound catabolic process	0.00617057	(30554)adenyl nucleotide binding|(9507)chloroplast|(9570)chloroplast stroma|(45454)cell redox homeostasis
8152	metabolic process	GRMZM2G010836	1901616	organic hydroxy compound catabolic process	0.00888948	(6886)intracellular protein transport|(16020)membrane|(16192)vesicle-mediated transport
8152	metabolic process	GRMZM2G318375	1901616	organic hydroxy compound catabolic process	0.000980908	null
8152	metabolic process	GRMZM2G073228	1901616	organic hydroxy compound catabolic process	0.00709027	(5515)protein binding|(8270)zinc ion binding
8152	metabolic process	GRMZM5G872216	1901616	organic hydroxy compound catabolic process	0.00504891	(5737)cytoplasm|(35091)phosphatidylinositol binding|(7165)signal transduction|(8270)zinc ion binding|(46872)metal ion binding
8152	metabolic process	GRMZM2G158024	1901616	organic hydroxy compound catabolic process	0.00706848	(5525)GTP binding|(28)ribosomal small subunit assembly|(19843)rRNA binding|(3924)GTPase activity|(9507)chloroplast|(43024)ribosomal small subunit binding|(3723)RNA binding
8152	metabolic process	GRMZM2G158775	1901616	organic hydroxy compound catabolic process	0.00953914	(5515)protein binding
8152	metabolic process	GRMZM2G077662	1901616	organic hydroxy compound catabolic process	0.00873678	(5525)GTP binding|(3924)GTPase activity|(9507)chloroplast|(42254)ribosome biogenesis
8152	metabolic process	GRMZM2G136389	1901616	organic hydroxy compound catabolic process	0.00918557	(8080)N-acetyltransferase activity|(5525)GTP binding
8152	metabolic process	GRMZM2G081826	1901616	organic hydroxy compound catabolic process	0.00690224	(9535)chloroplast thylakoid membrane|(9534)chloroplast thylakoid
8152	metabolic process	GRMZM2G041181	1901616	organic hydroxy compound catabolic process	0.00361533	(15031)protein transport|(16021)integral component of membrane|(30658)transport vesicle membrane|(5886)plasma membrane|(22857)transmembrane transporter activity|(55085)transmembrane transport|(5829)cytosol|(5768)endosome|(5802)trans-Golgi network|(5769)early endosome|(5794)Golgi apparatus|(16020)membrane
8152	metabolic process	GRMZM2G167689	1901616	organic hydroxy compound catabolic process	0.00527237	null
8152	metabolic process	GRMZM2G039797	1901616	organic hydroxy compound catabolic process	0.00946708	(15299)solute|(6813)potassium ion transport|(55085)transmembrane transport|(16021)integral component of membrane
8152	metabolic process	GRMZM2G019358	1901616	organic hydroxy compound catabolic process	0.00682104	(5739)mitochondrion|(5773)vacuole|(9570)chloroplast stroma|(9507)chloroplast
8152	metabolic process	GRMZM2G382106	1901616	organic hydroxy compound catabolic process	0.00405802	(9507)chloroplast|(6457)protein folding|(31072)heat shock protein binding
8152	metabolic process	GRMZM2G136794	1901616	organic hydroxy compound catabolic process	0.00395194	(3333)amino acid transmembrane transport|(16021)integral component of membrane|(5886)plasma membrane|(9706)chloroplast inner membrane|(5275)amine transmembrane transporter activity|(9507)chloroplast
8152	metabolic process	GRMZM2G116831	1901616	organic hydroxy compound catabolic process	0.0093375	(16021)integral component of membrane|(5385)zinc ion transmembrane transporter activity|(10043)response to zinc ion|(5515)protein binding|(61088)regulation of sequestering of zinc ion|(15562)efflux transmembrane transporter activity|(71578)zinc II ion transmembrane import|(5794)Golgi apparatus|(8324)cation transmembrane transporter activity|(55085)transmembrane transport|(6812)cation transport
8152	metabolic process	GRMZM2G493549	1901616	organic hydroxy compound catabolic process	0.00818872	null
8152	metabolic process	GRMZM2G158097	1901616	organic hydroxy compound catabolic process	0.00883584	null
8152	metabolic process	AC198982.3_FG006	1901616	organic hydroxy compound catabolic process	0.0018729	null
8152	metabolic process	GRMZM2G153208	1901616	organic hydroxy compound catabolic process	0.00819646	(6952)defense response|(5576)extracellular region|(5737)cytoplasm
8152	metabolic process	GRMZM2G375420	1901616	organic hydroxy compound catabolic process	0.00780938	(80022)primary root development|(8177)succinate dehydrogenase (ubiquinone) activity
8152	metabolic process	GRMZM2G097959	1901616	organic hydroxy compound catabolic process	0.00497181	null
8152	metabolic process	GRMZM2G171871	1901616	organic hydroxy compound catabolic process	0.00912277	(5198)structural molecule activity|(9535)chloroplast thylakoid membrane|(9941)chloroplast envelope|(10287)plastoglobule|(9534)chloroplast thylakoid|(16020)membrane|(9507)chloroplast
8152	metabolic process	GRMZM2G161244	1901616	organic hydroxy compound catabolic process	0.00672877	(5739)mitochondrion|(5515)protein binding|(9507)chloroplast
8152	metabolic process	GRMZM2G106766	1901616	organic hydroxy compound catabolic process	0.00101189	(5515)protein binding
8152	metabolic process	GRMZM5G824534	1901616	organic hydroxy compound catabolic process	0.00942412	null
8152	metabolic process	GRMZM2G103465	1901616	organic hydroxy compound catabolic process	0.00410014	(8270)zinc ion binding
8152	metabolic process	GRMZM2G019177	1901616	organic hydroxy compound catabolic process	0.00519659	(46685)response to arsenic-containing substance|(3824)catalytic activity|(16787)hydrolase activity
8152	metabolic process	GRMZM2G095239	1901616	organic hydroxy compound catabolic process	0.00992253	(3682)chromatin binding|(3677)DNA binding|(786)nucleosome|(6334)nucleosome assembly|(5634)nucleus
8152	metabolic process	GRMZM2G158766	9208	pyrimidine ribonucleoside triphosphate metabolic process	0.0028831	(46961)proton-transporting ATPase activity, rotational mechanism|(5774)vacuolar membrane|(5634)nucleus|(5886)plasma membrane|(33180)proton-transporting V-type ATPase, V1 domain|(5794)Golgi apparatus|(15991)ATP hydrolysis coupled proton transport|(5773)vacuole
8152	metabolic process	GRMZM2G461269	9208	pyrimidine ribonucleoside triphosphate metabolic process	0.00615723	(43531)ADP binding|(6952)defense response
8152	metabolic process	AC217556.3_FG003	9208	pyrimidine ribonucleoside triphosphate metabolic process	0.00161817	(3676)nucleic acid binding|(166)nucleotide binding
8152	metabolic process	GRMZM2G119802	9208	pyrimidine ribonucleoside triphosphate metabolic process	0.00695731	(3677)DNA binding|(5634)nucleus
8152	metabolic process	GRMZM2G399284	9208	pyrimidine ribonucleoside triphosphate metabolic process	0.00672827	(5737)cytoplasm|(6457)protein folding|(5524)ATP binding
8152	metabolic process	GRMZM2G138161	9208	pyrimidine ribonucleoside triphosphate metabolic process	0.00161817	(5737)cytoplasm|(16787)hydrolase activity
8152	metabolic process	GRMZM2G046924	9208	pyrimidine ribonucleoside triphosphate metabolic process	0.00850378	(5739)mitochondrion
8152	metabolic process	GRMZM2G064136	9208	pyrimidine ribonucleoside triphosphate metabolic process	0.00628779	(10288)response to lead ion|(3839)gamma-glutamylcyclotransferase activity|(5737)cytoplasm|(46686)response to cadmium ion
8152	metabolic process	GRMZM2G006006	9208	pyrimidine ribonucleoside triphosphate metabolic process	0.00535905	null
8152	metabolic process	AC197705.4_FG007	9208	pyrimidine ribonucleoside triphosphate metabolic process	0.00541396	(5634)nucleus|(31307)integral component of mitochondrial outer membrane|(9536)plastid|(5739)mitochondrion
8152	metabolic process	GRMZM2G087482	9208	pyrimidine ribonucleoside triphosphate metabolic process	0.001242	(5515)protein binding|(8080)N-acetyltransferase activity|(8270)zinc ion binding|(5634)nucleus
8152	metabolic process	GRMZM2G330019	9208	pyrimidine ribonucleoside triphosphate metabolic process	0.0078944	(3723)RNA binding|(5829)cytosol|(5515)protein binding|(5634)nucleus
8152	metabolic process	GRMZM2G385989	9208	pyrimidine ribonucleoside triphosphate metabolic process	0.00752576	(16021)integral component of membrane|(5789)endoplasmic reticulum membrane|(5198)structural molecule activity|(5783)endoplasmic reticulum
8152	metabolic process	GRMZM2G089507	9208	pyrimidine ribonucleoside triphosphate metabolic process	0.00934808	(5515)protein binding|(16021)integral component of membrane|(9941)chloroplast envelope|(15266)protein channel activity|(5774)vacuolar membrane|(15450)P-P-bond-hydrolysis-driven protein transmembrane transporter activity|(33365)protein localization to organelle|(5886)plasma membrane|(5744)mitochondrial inner membrane presequence translocase complex|(15031)protein transport|(9536)plastid|(9507)chloroplast|(5773)vacuole|(16020)membrane|(5739)mitochondrion|(5743)mitochondrial inner membrane|(8565)protein transporter activity
8152	metabolic process	GRMZM2G021706	6108	malate metabolic process	0.00461709	(5515)protein binding|(8515)sucrose transmembrane transporter activity|(5887)integral component of plasma membrane|(15770)sucrose transport|(16021)integral component of membrane|(5886)plasma membrane
8152	metabolic process	GRMZM2G071166	6108	malate metabolic process	0.00823428	(9507)chloroplast
8152	metabolic process	GRMZM5G855347	6108	malate metabolic process	0.00838447	(166)nucleotide binding|(46872)metal ion binding|(6825)copper ion transport|(15662)ATPase activity, coupled to transmembrane movement of ions, phosphorylative mechanism|(9535)chloroplast thylakoid membrane|(5375)copper ion transmembrane transporter activity|(5886)plasma membrane
8152	metabolic process	GRMZM2G030097	6108	malate metabolic process	0.00884054	(16787)hydrolase activity|(5739)mitochondrion|(5507)copper ion binding|(8270)zinc ion binding
8152	metabolic process	GRMZM2G102912	6108	malate metabolic process	0.00897767	(5829)cytosol|(9507)chloroplast|(5886)plasma membrane|(9651)response to salt stress
8152	metabolic process	GRMZM2G006363	6108	malate metabolic process	0.00782017	null
8152	metabolic process	GRMZM2G481261	6108	malate metabolic process	0.00311254	(9055)electron carrier activity|(51536)iron-sulfur cluster binding|(46872)metal ion binding
8152	metabolic process	GRMZM2G022866	6108	malate metabolic process	0.00240031	(5515)protein binding|(15035)protein disulfide oxidoreductase activity|(9055)electron carrier activity|(45454)cell redox homeostasis
8152	metabolic process	GRMZM2G164470	6108	malate metabolic process	0.00446666	(16020)membrane
8152	metabolic process	GRMZM2G048804	6108	malate metabolic process	0.00852182	(5737)cytoplasm
8152	metabolic process	GRMZM2G127393	6108	malate metabolic process	0.00960221	(6457)protein folding|(15031)protein transport|(3755)peptidyl-prolyl cis-trans isomerase activity|(9941)chloroplast envelope|(9570)chloroplast stroma|(9507)chloroplast
8152	metabolic process	GRMZM2G079428	6108	malate metabolic process	0.00789701	(10343)singlet oxygen-mediated programmed cell death|(9507)chloroplast|(42651)thylakoid membrane|(304)response to singlet oxygen
8152	metabolic process	GRMZM2G075336	6108	malate metabolic process	0.00359859	(5524)ATP binding|(16887)ATPase activity|(10114)response to red light|(16021)integral component of membrane|(5737)cytoplasm|(10218)response to far red light|(5886)plasma membrane|(5215)transporter activity|(6810)transport
8152	metabolic process	GRMZM2G337143	6108	malate metabolic process	0.00696814	(5739)mitochondrion
8152	metabolic process	GRMZM2G142870	6108	malate metabolic process	0.00493726	(5524)ATP binding|(16021)integral component of membrane|(9624)response to nematode|(325)plant-type vacuole|(10118)stomatal movement|(6855)drug transmembrane transport|(8517)folic acid transporter activity|(9414)response to water deprivation|(5774)vacuolar membrane|(9611)response to wounding|(5886)plasma membrane|(8559)xenobiotic-transporting ATPase activity|(9506)plasmodesma|(5794)Golgi apparatus|(42626)ATPase activity, coupled to transmembrane movement of substances|(55085)transmembrane transport
8152	metabolic process	GRMZM5G873519	6108	malate metabolic process	0.00239291	(16021)integral component of membrane|(5886)plasma membrane|(9706)chloroplast inner membrane|(9658)chloroplast organization
8152	metabolic process	GRMZM2G110258	6108	malate metabolic process	0.00964519	(5739)mitochondrion|(9570)chloroplast stroma|(9507)chloroplast
8152	metabolic process	GRMZM2G088397	6108	malate metabolic process	0.00541396	(9507)chloroplast|(16787)hydrolase activity|(8081)phosphoric diester hydrolase activity|(46872)metal ion binding
8152	metabolic process	GRMZM2G158479	6108	malate metabolic process	0.00845315	(9055)electron carrier activity|(20037)heme binding|(5506)iron ion binding
8152	metabolic process	GRMZM2G388855	6108	malate metabolic process	0.00278709	(9507)chloroplast|(7623)circadian rhythm
8152	metabolic process	GRMZM2G013650	6108	malate metabolic process	0.00913529	(9507)chloroplast
8152	metabolic process	GRMZM2G463318	6108	malate metabolic process	0.000353942	null
8152	metabolic process	GRMZM2G005954	6108	malate metabolic process	0.00142759	(5515)protein binding
8152	metabolic process	GRMZM2G128072	6108	malate metabolic process	0.00180782	(5739)mitochondrion|(9507)chloroplast|(9579)thylakoid
8152	metabolic process	GRMZM2G099003	6108	malate metabolic process	0.00977716	(5739)mitochondrion|(9737)response to abscisic acid|(9625)response to insect|(6952)defense response|(9409)response to cold|(42631)cellular response to water deprivation|(9723)response to ethylene|(9646)response to absence of light|(302)response to reactive oxygen species|(10150)leaf senescence|(5829)cytosol|(9507)chloroplast|(9793)embryo development ending in seed dormancy|(6979)response to oxidative stress|(6950)response to stress
8152	metabolic process	GRMZM2G088138	6108	malate metabolic process	0.000741181	null
8152	metabolic process	GRMZM2G167694	6108	malate metabolic process	0.00479045	(9507)chloroplast
8152	metabolic process	GRMZM2G089056	6108	malate metabolic process	0.00603897	(5634)nucleus
8152	metabolic process	GRMZM2G117531	6108	malate metabolic process	0.00296108	(16787)hydrolase activity|(9941)chloroplast envelope|(9570)chloroplast stroma|(3824)catalytic activity|(9507)chloroplast
8152	metabolic process	GRMZM2G074103	6108	malate metabolic process	0.00873413	(5524)ATP binding|(16021)integral component of membrane|(42626)ATPase activity, coupled to transmembrane movement of substances|(55085)transmembrane transport|(5886)plasma membrane|(9507)chloroplast|(5515)protein binding
8152	metabolic process	GRMZM2G024310	6108	malate metabolic process	0.0019606	(9555)pollen development|(50897)cobalt ion binding|(5730)nucleolus|(45263)proton-transporting ATP synthase complex, coupling factor F(o)|(8270)zinc ion binding|(5507)copper ion binding|(9507)chloroplast|(5753)mitochondrial proton-transporting ATP synthase complex|(15992)proton transport|(16020)membrane|(5739)mitochondrion
8152	metabolic process	GRMZM2G380457	6108	malate metabolic process	0.00598012	(9536)plastid
8152	metabolic process	GRMZM2G086750	6108	malate metabolic process	0.00853167	(16021)integral component of membrane|(9507)chloroplast|(9536)plastid
8152	metabolic process	GRMZM2G113205	6108	malate metabolic process	0.00487428	(9507)chloroplast
8152	metabolic process	GRMZM2G084863	6108	malate metabolic process	0.00246818	(5515)protein binding|(5739)mitochondrion|(16740)transferase activity|(45454)cell redox homeostasis|(9055)electron carrier activity|(15035)protein disulfide oxidoreductase activity
8152	metabolic process	GRMZM2G318375	6108	malate metabolic process	0.00920241	null
8152	metabolic process	GRMZM2G046574	6108	malate metabolic process	0.00656702	(5739)mitochondrion|(80022)primary root development|(8177)succinate dehydrogenase (ubiquinone) activity
8152	metabolic process	AC217358.3_FG010	6108	malate metabolic process	0.00353575	(9507)chloroplast
8152	metabolic process	GRMZM5G870170	6108	malate metabolic process	0.00944152	(6855)drug transmembrane transport|(15238)drug transmembrane transporter activity|(15297)antiporter activity|(15746)citrate transport|(16021)integral component of membrane|(5886)plasma membrane|(10044)response to aluminum ion|(15137)citrate transmembrane transporter activity|(71369)cellular response to ethylene stimulus|(71732)cellular response to nitric oxide|(71281)cellular response to iron ion|(6879)cellular iron ion homeostasis|(16020)membrane
8152	metabolic process	GRMZM2G321053	6108	malate metabolic process	0.00485804	(9507)chloroplast
8152	metabolic process	GRMZM2G077711	6108	malate metabolic process	0.00216596	(31982)vesicle|(71483)cellular response to blue light|(6898)receptor-mediated endocytosis|(9903)chloroplast avoidance movement|(9507)chloroplast|(9904)chloroplast accumulation movement|(7015)actin filament organization|(31072)heat shock protein binding|(5737)cytoplasm
8152	metabolic process	GRMZM2G023946	6108	malate metabolic process	0.00187449	(16021)integral component of membrane|(5739)mitochondrion|(5634)nucleus
8152	metabolic process	GRMZM5G807267	6108	malate metabolic process	0.00726704	null
8152	metabolic process	GRMZM2G081826	6108	malate metabolic process	0.00585537	(9535)chloroplast thylakoid membrane|(9534)chloroplast thylakoid
8152	metabolic process	GRMZM2G025042	6108	malate metabolic process	0.00730684	null
8152	metabolic process	GRMZM2G361256	6108	malate metabolic process	0.00391832	(5524)ATP binding|(16021)integral component of membrane|(42626)ATPase activity, coupled to transmembrane movement of substances|(55085)transmembrane transport|(5634)nucleus
8152	metabolic process	GRMZM2G096391	6108	malate metabolic process	0.00177357	(5634)nucleus|(9534)chloroplast thylakoid|(9507)chloroplast
8152	metabolic process	GRMZM2G134264	6108	malate metabolic process	0.00684988	(9405)pathogenesis|(5576)extracellular region
8152	metabolic process	GRMZM2G081268	6108	malate metabolic process	0.00263285	(4462)lactoylglutathione lyase activity|(46872)metal ion binding|(10319)stromule|(9507)chloroplast|(9409)response to cold|(9570)chloroplast stroma|(9579)thylakoid|(31977)thylakoid lumen
8152	metabolic process	GRMZM2G003493	6108	malate metabolic process	0.0093327	(30554)adenyl nucleotide binding|(3824)catalytic activity
8152	metabolic process	GRMZM2G153444	6108	malate metabolic process	0.00308403	(10287)plastoglobule|(9535)chloroplast thylakoid membrane|(5198)structural molecule activity|(9507)chloroplast|(9534)chloroplast thylakoid
8152	metabolic process	GRMZM2G004182	6108	malate metabolic process	0.00953809	(16021)integral component of membrane|(9507)chloroplast|(7623)circadian rhythm
8152	metabolic process	GRMZM2G440537	6108	malate metabolic process	0.00603776	(5739)mitochondrion|(5730)nucleolus|(5515)protein binding
8152	metabolic process	GRMZM2G141241	6108	malate metabolic process	0.00429802	(16021)integral component of membrane|(9507)chloroplast
8152	metabolic process	GRMZM2G125704	6108	malate metabolic process	0.00985265	(3682)chromatin binding|(3677)DNA binding
8152	metabolic process	GRMZM2G152328	6108	malate metabolic process	0.00644606	(30036)actin cytoskeleton organization|(5524)ATP binding|(5773)vacuole|(9735)response to cytokinin|(9570)chloroplast stroma|(5200)structural constituent of cytoskeleton|(9644)response to high light intensity|(15629)actin cytoskeleton|(5829)cytosol|(48046)apoplast|(10218)response to far red light|(9506)plasmodesma|(5618)cell wall|(5739)mitochondrion|(9941)chloroplast envelope|(10114)response to red light|(9651)response to salt stress|(5515)protein binding|(5634)nucleus|(5886)plasma membrane|(48768)root hair cell tip growth|(5507)copper ion binding|(5856)cytoskeleton|(6996)organelle organization|(44446)intracellular organelle part
8152	metabolic process	GRMZM2G092793	6108	malate metabolic process	0.00736922	(16021)integral component of membrane|(55085)transmembrane transport|(9624)response to nematode|(6814)sodium ion transport|(9535)chloroplast thylakoid membrane|(9416)response to light stimulus|(5315)inorganic phosphate transmembrane transporter activity|(8514)organic anion transmembrane transporter activity|(30504)inorganic diphosphate transmembrane transporter activity|(5351)sugar
8152	metabolic process	GRMZM2G117755	6108	malate metabolic process	0.00383011	(5886)plasma membrane|(5829)cytosol|(9506)plasmodesma|(43424)protein histidine kinase binding|(5774)vacuolar membrane|(5794)Golgi apparatus|(5515)protein binding|(16020)membrane|(5773)vacuole|(50832)defense response to fungus|(5739)mitochondrion|(9507)chloroplast
8152	metabolic process	GRMZM2G171871	6108	malate metabolic process	0.00809215	(5198)structural molecule activity|(9535)chloroplast thylakoid membrane|(9941)chloroplast envelope|(10287)plastoglobule|(9534)chloroplast thylakoid|(16020)membrane|(9507)chloroplast
8152	metabolic process	GRMZM2G408768	6108	malate metabolic process	0.00747907	(19904)protein domain specific binding
8152	metabolic process	GRMZM2G393436	6108	malate metabolic process	0.00960914	(5515)protein binding
8152	metabolic process	GRMZM5G860226	6108	malate metabolic process	0.00403501	(16853)isomerase activity|(5739)mitochondrion|(9507)chloroplast|(5777)peroxisome|(47617)acyl-CoA hydrolase activity
8152	metabolic process	GRMZM2G019807	6108	malate metabolic process	0.0093525	(9642)response to light intensity|(9535)chloroplast thylakoid membrane|(9507)chloroplast|(9534)chloroplast thylakoid
8152	metabolic process	GRMZM2G019177	6108	malate metabolic process	0.00438153	(46685)response to arsenic-containing substance|(3824)catalytic activity|(16787)hydrolase activity
8152	metabolic process	AC233888.1_FG001	6522	alanine metabolic process	0.00461733	(5634)nucleus
8152	metabolic process	GRMZM2G097884	19762	glucosinolate catabolic process	0.000301767	null
8152	metabolic process	GRMZM2G337534	19762	glucosinolate catabolic process	0.00314718	null
8152	metabolic process	GRMZM2G123440	19762	glucosinolate catabolic process	0.00327055	(9507)chloroplast|(5886)plasma membrane
8152	metabolic process	GRMZM2G327266	19762	glucosinolate catabolic process	0.00353002	(19953)sexual reproduction|(5576)extracellular region|(9664)plant-type cell wall organization
8152	metabolic process	GRMZM2G013206	19762	glucosinolate catabolic process	0.00188026	(9055)electron carrier activity|(31225)anchored component of membrane|(5507)copper ion binding|(5886)plasma membrane
8152	metabolic process	GRMZM2G005236	19762	glucosinolate catabolic process	0.00756631	(5576)extracellular region|(5737)cytoplasm|(3723)RNA binding|(166)nucleotide binding|(3676)nucleic acid binding
8152	metabolic process	GRMZM2G089493	19762	glucosinolate catabolic process	0.00356988	(31540)regulation of anthocyanin biosynthetic process
8152	metabolic process	GRMZM2G372102	19762	glucosinolate catabolic process	0.000269927	(6869)lipid transport|(8289)lipid binding
8152	metabolic process	AC210193.4_FG002	19762	glucosinolate catabolic process	0.000261021	null
8152	metabolic process	GRMZM2G081603	19762	glucosinolate catabolic process	0.000139776	(43531)ADP binding
8152	metabolic process	GRMZM2G394528	19762	glucosinolate catabolic process	0.00296497	(8168)methyltransferase activity|(5768)endosome|(5802)trans-Golgi network|(5794)Golgi apparatus
8152	metabolic process	GRMZM2G125516	19762	glucosinolate catabolic process	0.00606319	(5576)extracellular region
8152	metabolic process	GRMZM2G064605	19762	glucosinolate catabolic process	0.00361552	(5576)extracellular region|(51707)response to other organism
8152	metabolic process	GRMZM2G162333	19762	glucosinolate catabolic process	0.00499567	(5618)cell wall|(30599)pectinesterase activity|(42545)cell wall modification|(4857)enzyme inhibitor activity
8152	metabolic process	GRMZM2G029879	19762	glucosinolate catabolic process	0.00210343	(79)regulation of cyclin-dependent protein serine/threonine kinase activity|(19901)protein kinase binding
8152	metabolic process	GRMZM2G702036	19762	glucosinolate catabolic process	0.0037451	(2000122)negative regulation of stomatal complex development|(16021)integral component of membrane|(10052)guard cell differentiation|(5576)extracellular region
8152	metabolic process	GRMZM2G051185	19762	glucosinolate catabolic process	0.00280825	(31225)anchored component of membrane|(16023)cytoplasmic, membrane-bounded vesicle
8152	metabolic process	GRMZM2G019586	19762	glucosinolate catabolic process	0.006163	(9507)chloroplast|(5886)plasma membrane
8152	metabolic process	GRMZM2G128658	19762	glucosinolate catabolic process	0.00459597	(5515)protein binding|(45454)cell redox homeostasis|(9789)positive regulation of abscisic acid-activated signaling pathway|(9651)response to salt stress|(5634)nucleus|(9555)pollen development|(6970)response to osmotic stress|(9742)brassinosteroid mediated signaling pathway|(10305)leaf vascular tissue pattern formation|(9734)auxin-activated signaling pathway|(9737)response to abscisic acid
8152	metabolic process	GRMZM2G119499	19762	glucosinolate catabolic process	0.00523143	(5515)protein binding
8152	metabolic process	GRMZM2G114675	19762	glucosinolate catabolic process	0.00122327	(46872)metal ion binding|(30001)metal ion transport
8152	metabolic process	GRMZM2G001114	19762	glucosinolate catabolic process	0.00934808	(8270)zinc ion binding|(5515)protein binding
8152	metabolic process	GRMZM5G872392	19762	glucosinolate catabolic process	0.00148853	(16021)integral component of membrane|(15770)sucrose transport|(8515)sucrose transmembrane transporter activity|(71215)cellular response to abscisic acid stimulus|(71470)cellular response to osmotic stress|(5887)integral component of plasma membrane|(10150)leaf senescence|(71446)cellular response to salicylic acid stimulus
8152	metabolic process	GRMZM2G147698	19762	glucosinolate catabolic process	0.00044336	(3682)chromatin binding|(3677)DNA binding
8152	metabolic process	GRMZM2G108149	19762	glucosinolate catabolic process	0.00573926	(5515)protein binding|(9506)plasmodesma|(16757)transferase activity, transferring glycosyl groups|(5783)endoplasmic reticulum|(5634)nucleus|(5618)cell wall|(5739)mitochondrion|(16021)integral component of membrane
8152	metabolic process	GRMZM2G137352	19762	glucosinolate catabolic process	0.00240827	(5886)plasma membrane
8152	metabolic process	GRMZM2G099317	19762	glucosinolate catabolic process	0.00975698	(3676)nucleic acid binding|(8270)zinc ion binding|(166)nucleotide binding
8152	metabolic process	GRMZM2G042181	19762	glucosinolate catabolic process	0.00280825	(5515)protein binding
8152	metabolic process	GRMZM2G114127	19762	glucosinolate catabolic process	0.00322838	(5515)protein binding
8152	metabolic process	GRMZM2G003909	19762	glucosinolate catabolic process	0.0037451	(16023)cytoplasmic, membrane-bounded vesicle
8152	metabolic process	GRMZM2G071720	19762	glucosinolate catabolic process	0.00353002	(5794)Golgi apparatus
8152	metabolic process	GRMZM2G060811	19762	glucosinolate catabolic process	0.00468418	null
8152	metabolic process	GRMZM2G125441	19762	glucosinolate catabolic process	0.00188026	null
8152	metabolic process	GRMZM2G164781	19762	glucosinolate catabolic process	0.00343937	(5737)cytoplasm|(10090)trichome morphogenesis
8152	metabolic process	GRMZM2G476523	19762	glucosinolate catabolic process	0.00597327	(5576)extracellular region|(16020)membrane|(51707)response to other organism|(9506)plasmodesma
8152	metabolic process	GRMZM5G891187	19762	glucosinolate catabolic process	0.00427317	(16021)integral component of membrane|(16020)membrane
8152	metabolic process	GRMZM2G154178	19762	glucosinolate catabolic process	0.000355474	(19953)sexual reproduction|(5576)extracellular region|(9664)plant-type cell wall organization
8152	metabolic process	GRMZM2G064744	19762	glucosinolate catabolic process	0.00225692	(3682)chromatin binding|(3677)DNA binding
8152	metabolic process	GRMZM2G418343	19762	glucosinolate catabolic process	0.000171978	(31540)regulation of anthocyanin biosynthetic process
8152	metabolic process	GRMZM2G040689	19762	glucosinolate catabolic process	0.00573926	(9506)plasmodesma|(16020)membrane|(48046)apoplast|(9535)chloroplast thylakoid membrane|(9507)chloroplast|(6869)lipid transport|(8289)lipid binding
8152	metabolic process	GRMZM2G076356	19762	glucosinolate catabolic process	0.000111382	null
8152	metabolic process	GRMZM2G099483	19372	lipoxygenase pathway	0.00586258	(9505)plant-type cell wall|(9507)chloroplast|(5774)vacuolar membrane|(224)peptide-N4-(N-acetyl-beta-glucosaminyl)asparagine amidase activity|(5773)vacuole
8152	metabolic process	GRMZM2G133653	19372	lipoxygenase pathway	0.00791445	(3700)transcription factor activity, sequence-specific DNA binding|(43565)sequence-specific DNA binding|(6355)regulation of transcription, DNA-templated
8152	metabolic process	GRMZM2G001421	19372	lipoxygenase pathway	0.00935136	(9416)response to light stimulus|(9733)response to auxin|(9507)chloroplast|(16874)ligase activity
8152	metabolic process	AC203571.3_FG001	19372	lipoxygenase pathway	0.00135713	null
8152	metabolic process	GRMZM2G081782	19372	lipoxygenase pathway	0.00876741	(8270)zinc ion binding|(5634)nucleus|(3676)nucleic acid binding
8152	metabolic process	GRMZM2G076435	19372	lipoxygenase pathway	0.00541396	(16020)membrane
8152	metabolic process	GRMZM2G115131	19372	lipoxygenase pathway	0.00210157	(5634)nucleus
8152	metabolic process	GRMZM2G085945	19372	lipoxygenase pathway	0.00494065	(46872)metal ion binding|(10091)trichome branching|(9739)response to gibberellin|(10026)trichome differentiation|(6355)regulation of transcription, DNA-templated
8152	metabolic process	GRMZM2G377131	19372	lipoxygenase pathway	0.00765994	null
8152	metabolic process	GRMZM2G453320	19372	lipoxygenase pathway	0.00391832	(16021)integral component of membrane|(5886)plasma membrane|(55085)transmembrane transport|(50832)defense response to fungus|(9506)plasmodesma|(9507)chloroplast
8152	metabolic process	GRMZM2G108396	19372	lipoxygenase pathway	0.00510098	null
8152	metabolic process	GRMZM2G009544	19372	lipoxygenase pathway	0.0018651	(786)nucleosome|(3677)DNA binding|(5634)nucleus|(6334)nucleosome assembly|(6355)regulation of transcription, DNA-templated
8152	metabolic process	GRMZM2G090104	19372	lipoxygenase pathway	0.0095771	(5515)protein binding|(5737)cytoplasm
8152	metabolic process	GRMZM2G035632	19372	lipoxygenase pathway	0.00336028	null
8152	metabolic process	GRMZM2G090419	19372	lipoxygenase pathway	0.000777397	(16787)hydrolase activity|(5739)mitochondrion|(46872)metal ion binding
8152	metabolic process	GRMZM2G062738	6661	phosphatidylinositol biosynthetic process	0.00991035	(5634)nucleus|(9902)chloroplast relocation|(9707)chloroplast outer membrane|(9507)chloroplast
8152	metabolic process	GRMZM2G157034	6661	phosphatidylinositol biosynthetic process	0.00876565	(5515)protein binding|(80008)Cul4-RING E3 ubiquitin ligase complex|(166)nucleotide binding|(5730)nucleolus|(9553)embryo sac development
8152	metabolic process	GRMZM2G144701	18196	peptidyl-asparagine modification	0.0025417	null
8152	metabolic process	GRMZM2G036564	18196	peptidyl-asparagine modification	0.00373929	(16021)integral component of membrane|(16020)membrane
8152	metabolic process	GRMZM2G074687	18196	peptidyl-asparagine modification	0.00778427	(5509)calcium ion binding|(6457)protein folding|(51082)unfolded protein binding|(5739)mitochondrion|(46686)response to cadmium ion|(30246)carbohydrate binding|(5829)cytosol|(48046)apoplast|(9506)plasmodesma|(9507)chloroplast|(6979)response to oxidative stress|(5788)endoplasmic reticulum lumen|(5774)vacuolar membrane|(5794)Golgi apparatus|(9651)response to salt stress|(55074)calcium ion homeostasis|(5783)endoplasmic reticulum|(5773)vacuole
8152	metabolic process	GRMZM2G150193	18196	peptidyl-asparagine modification	0.00571586	null
8152	metabolic process	GRMZM2G136058	18196	peptidyl-asparagine modification	0.00815703	(16021)integral component of membrane|(5801)cis-Golgi network|(16192)vesicle-mediated transport|(5576)extracellular region|(8320)protein transmembrane transporter activity|(30134)ER to Golgi transport vesicle|(9507)chloroplast|(5789)endoplasmic reticulum membrane|(6886)intracellular protein transport|(139)Golgi membrane|(6810)transport|(5783)endoplasmic reticulum
8152	metabolic process	GRMZM2G323470	18196	peptidyl-asparagine modification	0.0018651	(5515)protein binding|(9987)cellular process|(32991)macromolecular complex|(44424)intracellular part
8152	metabolic process	GRMZM2G464976	18196	peptidyl-asparagine modification	0.00815703	(5515)protein binding|(8270)zinc ion binding
8152	metabolic process	AC235544.1_FG004	18196	peptidyl-asparagine modification	0.0025417	(17119)Golgi transport complex|(9506)plasmodesma
8152	metabolic process	GRMZM2G055883	18196	peptidyl-asparagine modification	0.00815703	(5525)GTP binding|(3924)GTPase activity|(5739)mitochondrion|(7049)cell cycle|(46686)response to cadmium ion|(16192)vesicle-mediated transport|(51301)cell division|(5774)vacuolar membrane|(9524)phragmoplast|(5886)plasma membrane|(50832)defense response to fungus|(9506)plasmodesma|(5874)microtubule
8152	metabolic process	GRMZM2G061096	18196	peptidyl-asparagine modification	0.00888948	(16021)integral component of membrane|(10008)endosome membrane|(5739)mitochondrion|(9624)response to nematode|(9505)plant-type cell wall|(61025)membrane fusion|(5802)trans-Golgi network|(5576)extracellular region|(9524)phragmoplast|(6810)transport|(5484)SNAP receptor activity|(9506)plasmodesma|(139)Golgi membrane|(5794)Golgi apparatus|(5768)endosome
8152	metabolic process	GRMZM2G391364	18196	peptidyl-asparagine modification	0.00615723	(5509)calcium ion binding|(5829)cytosol|(9409)response to cold|(5634)nucleus|(5886)plasma membrane|(5737)cytoplasm
8152	metabolic process	GRMZM2G007587	18196	peptidyl-asparagine modification	0.00571586	(5515)protein binding|(5737)cytoplasm
8152	metabolic process	GRMZM2G069316	18196	peptidyl-asparagine modification	0.00427317	null
8152	metabolic process	GRMZM2G046005	18196	peptidyl-asparagine modification	0.00114468	(16021)integral component of membrane|(10008)endosome membrane|(5739)mitochondrion|(5886)plasma membrane|(9505)plant-type cell wall|(9506)plasmodesma|(5802)trans-Golgi network|(5576)extracellular region|(139)Golgi membrane|(5768)endosome|(5794)Golgi apparatus|(5774)vacuolar membrane
8152	metabolic process	GRMZM2G082916	18196	peptidyl-asparagine modification	0.00658649	(5086)ARF guanyl-nucleotide exchange factor activity|(32012)regulation of ARF protein signal transduction|(1736)establishment of planar polarity|(10292)GTP|(42803)protein homodimerization activity|(10311)lateral root formation|(32509)endosome transport via multivesicular body sorting pathway|(5802)trans-Golgi network|(7155)cell adhesion|(911)cytokinesis by cell plate formation|(48209)regulation of vesicle targeting, to, from or within Golgi|(6897)endocytosis|(6890)retrograde vesicle-mediated transport, Golgi to ER|(5829)cytosol|(9507)chloroplast|(139)Golgi membrane|(10008)endosome membrane|(9942)longitudinal axis specification|(71555)cell wall organization|(80119)ER body organization|(10087)phloem or xylem histogenesis|(10540)basipetal auxin transport|(5886)plasma membrane|(48765)root hair cell differentiation|(50790)regulation of catalytic activity|(9826)unidimensional cell growth|(15031)protein transport|(5515)protein binding|(5768)endosome|(16192)vesicle-mediated transport|(9793)embryo development ending in seed dormancy|(9880)embryonic pattern specification|(10274)hydrotropism|(5794)Golgi apparatus|(5488)binding
8152	metabolic process	GRMZM2G063253	18196	peptidyl-asparagine modification	0.00991035	(16021)integral component of membrane|(5464)UDP-xylose transmembrane transporter activity|(5768)endosome|(5802)trans-Golgi network|(5886)plasma membrane|(139)Golgi membrane|(15790)UDP-xylose transport|(44765)single-organism transport|(16020)membrane|(5794)Golgi apparatus
8152	metabolic process	GRMZM2G429241	18196	peptidyl-asparagine modification	0.00316534	(5783)endoplasmic reticulum|(5634)nucleus|(48208)COPII vesicle coating|(5795)Golgi stack|(15031)protein transport
8152	metabolic process	GRMZM2G400173	18196	peptidyl-asparagine modification	0.00957229	(5515)protein binding
8152	metabolic process	GRMZM2G124918	18196	peptidyl-asparagine modification	0.00700211	(15031)protein transport|(16021)integral component of membrane
8152	metabolic process	GRMZM2G124886	18196	peptidyl-asparagine modification	0.00615723	(5515)protein binding|(5198)structural molecule activity|(6886)intracellular protein transport|(16192)vesicle-mediated transport|(16021)integral component of membrane|(5886)plasma membrane|(30126)COPI vesicle coat|(5829)cytosol|(139)Golgi membrane|(30117)membrane coat
8152	metabolic process	GRMZM2G326195	18196	peptidyl-asparagine modification	0.00316534	(5515)protein binding
8152	metabolic process	GRMZM2G150691	44248	cellular catabolic process	0.00995926	(16021)integral component of membrane|(31225)anchored component of membrane|(16023)cytoplasmic, membrane-bounded vesicle
8152	metabolic process	GRMZM2G337534	44248	cellular catabolic process	0.005077	null
8152	metabolic process	GRMZM2G027862	44248	cellular catabolic process	0.00379514	(5515)protein binding
8152	metabolic process	GRMZM2G089493	44248	cellular catabolic process	0.00844909	(31540)regulation of anthocyanin biosynthetic process
8152	metabolic process	GRMZM2G372102	44248	cellular catabolic process	0.00567582	(6869)lipid transport|(8289)lipid binding
8152	metabolic process	GRMZM2G013450	44248	cellular catabolic process	0.00971603	null
8152	metabolic process	AC210193.4_FG002	44248	cellular catabolic process	0.00518175	null
8152	metabolic process	GRMZM2G081603	44248	cellular catabolic process	0.00163822	(43531)ADP binding
8152	metabolic process	GRMZM2G153877	44248	cellular catabolic process	0.00537474	null
8152	metabolic process	GRMZM2G394528	44248	cellular catabolic process	0.0080883	(8168)methyltransferase activity|(5768)endosome|(5802)trans-Golgi network|(5794)Golgi apparatus
8152	metabolic process	GRMZM2G084863	44248	cellular catabolic process	0.00456207	(5515)protein binding|(5739)mitochondrion|(16740)transferase activity|(45454)cell redox homeostasis|(9055)electron carrier activity|(15035)protein disulfide oxidoreductase activity
8152	metabolic process	GRMZM2G064605	44248	cellular catabolic process	0.00885056	(5576)extracellular region|(51707)response to other organism
8152	metabolic process	GRMZM2G029879	44248	cellular catabolic process	0.00477334	(79)regulation of cyclin-dependent protein serine/threonine kinase activity|(19901)protein kinase binding
8152	metabolic process	GRMZM2G343916	44248	cellular catabolic process	0.00967694	(9506)plasmodesma|(5886)plasma membrane
8152	metabolic process	GRMZM2G051917	44248	cellular catabolic process	0.0080883	(90603)sieve element differentiation|(16021)integral component of membrane|(10051)xylem and phloem pattern formation|(15220)choline transmembrane transporter activity|(5802)trans-Golgi network|(10088)phloem development|(97218)sieve plate|(5634)nucleus|(9524)phragmoplast|(5886)plasma membrane|(9506)plasmodesma|(48364)root development|(15871)choline transport
8152	metabolic process	GRMZM2G154648	44248	cellular catabolic process	0.00905017	(3824)catalytic activity
8152	metabolic process	GRMZM2G081571	44248	cellular catabolic process	0.000701367	(30151)molybdenum ion binding|(30170)pyridoxal phosphate binding|(5739)mitochondrion|(9507)chloroplast|(8265)Mo-molybdopterin cofactor sulfurase activity|(3824)catalytic activity
8152	metabolic process	GRMZM2G126860	44248	cellular catabolic process	0.00265513	(5524)ATP binding|(31122)cytoplasmic microtubule organization|(10091)trichome branching|(16192)vesicle-mediated transport|(8568)microtubule-severing ATPase activity|(5771)multivesicular body|(7032)endosome organization|(5634)nucleus|(9506)plasmodesma|(17111)nucleoside-triphosphatase activity|(7033)vacuole organization|(5515)protein binding|(5737)cytoplasm
8152	metabolic process	GRMZM2G102356	44248	cellular catabolic process	0.000829354	(6952)defense response|(9607)response to biotic stimulus|(16020)membrane|(9507)chloroplast|(5634)nucleus|(5507)copper ion binding|(10043)response to zinc ion|(5829)cytosol|(10228)vegetative to reproductive phase transition of meristem|(80184)response to phenylpropanoid
8152	metabolic process	GRMZM2G147698	44248	cellular catabolic process	0.00728932	(3682)chromatin binding|(3677)DNA binding
8152	metabolic process	GRMZM2G137352	44248	cellular catabolic process	0.00774889	(5886)plasma membrane
8152	metabolic process	GRMZM2G099207	44248	cellular catabolic process	0.00260396	(16021)integral component of membrane|(42175)nuclear outer membrane-endoplasmic reticulum membrane network|(16757)transferase activity, transferring glycosyl groups|(5509)calcium ion binding|(5768)endosome|(5802)trans-Golgi network|(5794)Golgi apparatus
8152	metabolic process	GRMZM2G160585	44248	cellular catabolic process	0.00464981	(15018)galactosylgalactosylxylosylprotein 3-beta-glucuronosyltransferase activity|(16020)membrane
8152	metabolic process	GRMZM2G042181	44248	cellular catabolic process	0.00311692	(5515)protein binding
8152	metabolic process	GRMZM2G097739	44248	cellular catabolic process	0.000970386	(5886)plasma membrane
8152	metabolic process	GRMZM2G060811	44248	cellular catabolic process	0.0076385	null
8152	metabolic process	GRMZM2G015854	44248	cellular catabolic process	0.00305475	(5739)mitochondrion|(16021)integral component of membrane
8152	metabolic process	GRMZM5G800112	44248	cellular catabolic process	0.00387415	(43565)sequence-specific DNA binding
8152	metabolic process	GRMZM2G178199	44248	cellular catabolic process	0.00304	(16023)cytoplasmic, membrane-bounded vesicle
8152	metabolic process	GRMZM2G127386	44248	cellular catabolic process	0.00024644	(5874)microtubule
8152	metabolic process	GRMZM5G833332	44248	cellular catabolic process	0.00338171	(5634)nucleus
8152	metabolic process	GRMZM2G021598	44248	cellular catabolic process	0.00294508	null
8152	metabolic process	GRMZM2G116126	44248	cellular catabolic process	0.0080883	(5794)Golgi apparatus|(5515)protein binding
8152	metabolic process	GRMZM2G047255	44248	cellular catabolic process	0.0080883	(9507)chloroplast
8152	metabolic process	GRMZM5G891187	44248	cellular catabolic process	0.00935962	(16021)integral component of membrane|(16020)membrane
8152	metabolic process	GRMZM2G154178	44248	cellular catabolic process	0.00370227	(19953)sexual reproduction|(5576)extracellular region|(9664)plant-type cell wall organization
8152	metabolic process	GRMZM2G418343	44248	cellular catabolic process	0.00623355	(31540)regulation of anthocyanin biosynthetic process
8152	metabolic process	GRMZM2G076356	44248	cellular catabolic process	0.00858881	null
8152	metabolic process	GRMZM2G148323	44248	cellular catabolic process	0.0080883	(5509)calcium ion binding|(5829)cytosol|(5739)mitochondrion|(5634)nucleus|(5737)cytoplasm
8152	metabolic process	GRMZM2G029478	6643	membrane lipid metabolic process	0.00351352	(5515)protein binding|(19005)SCF ubiquitin ligase complex|(16036)cellular response to phosphate starvation|(5737)cytoplasm
8152	metabolic process	GRMZM2G022313	6643	membrane lipid metabolic process	0.0032011	(5576)extracellular region|(3723)RNA binding|(166)nucleotide binding|(3676)nucleic acid binding
8152	metabolic process	GRMZM2G005622	6643	membrane lipid metabolic process	0.00755869	(5739)mitochondrion|(9507)chloroplast|(5515)protein binding
8152	metabolic process	GRMZM2G143168	6643	membrane lipid metabolic process	0.00650145	(6457)protein folding|(5737)cytoplasm|(5634)nucleus|(31072)heat shock protein binding
8152	metabolic process	GRMZM2G048434	6643	membrane lipid metabolic process	0.00857257	(44765)single-organism transport|(16020)membrane
8152	metabolic process	GRMZM5G873295	6643	membrane lipid metabolic process	0.0045433	null
8152	metabolic process	GRMZM2G098622	6643	membrane lipid metabolic process	0.00867916	null
8152	metabolic process	GRMZM5G873286	6643	membrane lipid metabolic process	0.00650145	null
8152	metabolic process	GRMZM2G018074	6643	membrane lipid metabolic process	0.0037727	(5524)ATP binding|(16887)ATPase activity|(5886)plasma membrane|(5215)transporter activity|(6810)transport
8152	metabolic process	GRMZM2G047577	6643	membrane lipid metabolic process	0.00460917	(16021)integral component of membrane|(9507)chloroplast
8152	metabolic process	GRMZM2G084181	6643	membrane lipid metabolic process	0.00277036	(5524)ATP binding|(16021)integral component of membrane|(325)plant-type vacuole|(15446)arsenite-transmembrane transporting ATPase activity|(46685)response to arsenic-containing substance|(71992)phytochelatin transmembrane transporter activity|(6855)drug transmembrane transport|(1902418)(+)-abscisic acid D-glucopyranosyl ester transmembrane transport|(1902417)(+)-abscisic acid D-glucopyranosyl ester transmembrane transporter activity|(5774)vacuolar membrane|(42908)xenobiotic transport|(5516)calmodulin binding|(5634)nucleus|(8559)xenobiotic-transporting ATPase activity|(15700)arsenite transport|(9506)plasmodesma|(42626)ATPase activity, coupled to transmembrane movement of substances|(55085)transmembrane transport|(5515)protein binding
8152	metabolic process	GRMZM2G105005	6643	membrane lipid metabolic process	0.00712244	(5515)protein binding|(16740)transferase activity|(5829)cytosol|(5634)nucleus|(46686)response to cadmium ion
8152	metabolic process	GRMZM2G058948	6643	membrane lipid metabolic process	0.00188601	(6812)cation transport|(15299)solute|(16021)integral component of membrane|(55085)transmembrane transport|(6813)potassium ion transport
8152	metabolic process	GRMZM2G015291	18192	enzyme active site formation via cysteine modification to L-cysteine persulfide	0.00217869	(16021)integral component of membrane|(5576)extracellular region
8152	metabolic process	GRMZM2G010460	18192	enzyme active site formation via cysteine modification to L-cysteine persulfide	0.00606437	(16881)acid-amino acid ligase activity
8152	metabolic process	GRMZM2G102683	18192	enzyme active site formation via cysteine modification to L-cysteine persulfide	0.00232485	(16021)integral component of membrane|(22857)transmembrane transporter activity|(55085)transmembrane transport|(22891)substrate-specific transmembrane transporter activity
8152	metabolic process	GRMZM2G084719	72387	flavin adenine dinucleotide metabolic process	0.00839737	(9507)chloroplast
8152	metabolic process	GRMZM2G108546	72387	flavin adenine dinucleotide metabolic process	0.00819646	(5737)cytoplasm|(5515)protein binding|(8270)zinc ion binding
8152	metabolic process	GRMZM2G086835	72387	flavin adenine dinucleotide metabolic process	0.00717965	(46872)metal ion binding
8152	metabolic process	GRMZM2G130348	72387	flavin adenine dinucleotide metabolic process	0.00852182	(5515)protein binding|(9507)chloroplast|(5576)extracellular region
8152	metabolic process	GRMZM2G158595	9167	purine ribonucleoside monophosphate metabolic process	2.58767e-05	(5829)cytosol|(5739)mitochondrion|(9570)chloroplast stroma|(9507)chloroplast
8152	metabolic process	GRMZM6G508461	9167	purine ribonucleoside monophosphate metabolic process	0.00112283	null
8152	metabolic process	GRMZM2G113267	9167	purine ribonucleoside monophosphate metabolic process	0.00105095	(5524)ATP binding|(8026)ATP-dependent helicase activity|(9507)chloroplast|(3723)RNA binding|(5634)nucleus|(3676)nucleic acid binding|(4004)ATP-dependent RNA helicase activity|(6968)cellular defense response|(71369)cellular response to ethylene stimulus|(71395)cellular response to jasmonic acid stimulus|(71446)cellular response to salicylic acid stimulus|(9817)defense response to fungus, incompatible interaction
8152	metabolic process	GRMZM2G111501	9167	purine ribonucleoside monophosphate metabolic process	6.82161e-05	(16021)integral component of membrane|(9543)chloroplast thylakoid lumen|(31072)heat shock protein binding|(51082)unfolded protein binding
8152	metabolic process	GRMZM2G164131	9167	purine ribonucleoside monophosphate metabolic process	0.000501258	(16021)integral component of membrane|(9706)chloroplast inner membrane|(9941)chloroplast envelope
8152	metabolic process	GRMZM2G411956	9167	purine ribonucleoside monophosphate metabolic process	0.000517598	null
8152	metabolic process	GRMZM2G062788	9167	purine ribonucleoside monophosphate metabolic process	0.00168769	(9507)chloroplast|(51082)unfolded protein binding|(31072)heat shock protein binding
8152	metabolic process	GRMZM2G169699	9167	purine ribonucleoside monophosphate metabolic process	6.18179e-05	null
8152	metabolic process	GRMZM2G120257	9167	purine ribonucleoside monophosphate metabolic process	0.00327365	null
8152	metabolic process	GRMZM2G115750	9167	purine ribonucleoside monophosphate metabolic process	0.000543993	(16021)integral component of membrane|(5783)endoplasmic reticulum|(5774)vacuolar membrane|(5794)Golgi apparatus|(16020)membrane|(4872)receptor activity
8152	metabolic process	GRMZM2G010093	9167	purine ribonucleoside monophosphate metabolic process	0.000305018	(5509)calcium ion binding
8152	metabolic process	GRMZM2G125140	9167	purine ribonucleoside monophosphate metabolic process	0.0021338	(5739)mitochondrion|(16020)membrane|(46872)metal ion binding|(5777)peroxisome|(4722)protein serine/threonine phosphatase activity|(9507)chloroplast|(16787)hydrolase activity
8152	metabolic process	GRMZM2G038375	9167	purine ribonucleoside monophosphate metabolic process	0.00123147	(5741)mitochondrial outer membrane|(15266)protein channel activity|(6811)ion transport|(15450)P-P-bond-hydrolysis-driven protein transmembrane transporter activity|(33365)protein localization to organelle|(15288)porin activity|(5747)mitochondrial respiratory chain complex I|(5744)mitochondrial inner membrane presequence translocase complex|(9707)chloroplast outer membrane|(46930)pore complex|(15031)protein transport|(9507)chloroplast|(16020)membrane|(5739)mitochondrion|(8565)protein transporter activity
8152	metabolic process	GRMZM2G022625	9167	purine ribonucleoside monophosphate metabolic process	1.65577e-06	(5525)GTP binding|(3924)GTPase activity|(9507)chloroplast|(917)barrier septum assembly
8152	metabolic process	GRMZM2G055151	9167	purine ribonucleoside monophosphate metabolic process	0.00994693	null
8152	metabolic process	GRMZM2G130064	9167	purine ribonucleoside monophosphate metabolic process	1.30447e-07	(5739)mitochondrion|(9658)chloroplast organization|(9707)chloroplast outer membrane|(9793)embryo development ending in seed dormancy|(19867)outer membrane|(9507)chloroplast|(16020)membrane|(9536)plastid|(9941)chloroplast envelope
8152	metabolic process	GRMZM2G181546	9167	purine ribonucleoside monophosphate metabolic process	0.00372759	null
8152	metabolic process	GRMZM2G128012	9167	purine ribonucleoside monophosphate metabolic process	0.00344103	(48366)leaf development|(9507)chloroplast|(42651)thylakoid membrane
8152	metabolic process	GRMZM2G075336	9167	purine ribonucleoside monophosphate metabolic process	0.000119897	(5524)ATP binding|(16887)ATPase activity|(10114)response to red light|(16021)integral component of membrane|(5737)cytoplasm|(10218)response to far red light|(5886)plasma membrane|(5215)transporter activity|(6810)transport
8152	metabolic process	GRMZM2G302233	9167	purine ribonucleoside monophosphate metabolic process	0.00509755	(5525)GTP binding|(5739)mitochondrion|(43022)ribosome binding|(27)ribosomal large subunit assembly|(3924)GTPase activity|(9507)chloroplast|(9793)embryo development ending in seed dormancy
8152	metabolic process	GRMZM2G024389	9167	purine ribonucleoside monophosphate metabolic process	0.00701202	(16021)integral component of membrane|(9507)chloroplast
8152	metabolic process	GRMZM5G890665	9167	purine ribonucleoside monophosphate metabolic process	0.00308974	(6855)drug transmembrane transport|(15238)drug transmembrane transporter activity|(15297)antiporter activity|(16021)integral component of membrane|(31969)chloroplast membrane|(5886)plasma membrane|(16020)membrane
8152	metabolic process	GRMZM2G119675	9167	purine ribonucleoside monophosphate metabolic process	0.00439622	(5753)mitochondrial proton-transporting ATP synthase complex|(5794)Golgi apparatus|(5750)mitochondrial respiratory chain complex III|(5739)mitochondrion
8152	metabolic process	AC196059.3_FG003	9167	purine ribonucleoside monophosphate metabolic process	0.00304021	(16020)membrane
8152	metabolic process	GRMZM2G504401	9167	purine ribonucleoside monophosphate metabolic process	0.00100225	(5829)cytosol|(4848)ureidoglycolate hydrolase activity
8152	metabolic process	GRMZM2G171994	9167	purine ribonucleoside monophosphate metabolic process	0.00798044	(8270)zinc ion binding|(5515)protein binding
8152	metabolic process	GRMZM2G413113	9167	purine ribonucleoside monophosphate metabolic process	0.00582224	(9416)response to light stimulus|(5886)plasma membrane|(4871)signal transducer activity|(5515)protein binding
8152	metabolic process	GRMZM2G096695	9167	purine ribonucleoside monophosphate metabolic process	0.00640777	(9507)chloroplast|(5634)nucleus
8152	metabolic process	GRMZM2G023906	9167	purine ribonucleoside monophosphate metabolic process	0.00253862	(5739)mitochondrion|(9941)chloroplast envelope|(9507)chloroplast
8152	metabolic process	GRMZM2G158479	9167	purine ribonucleoside monophosphate metabolic process	0.000323574	(9055)electron carrier activity|(20037)heme binding|(5506)iron ion binding
8152	metabolic process	GRMZM2G067752	9167	purine ribonucleoside monophosphate metabolic process	0.0004298	(5509)calcium ion binding|(5544)calcium-dependent phospholipid binding|(9860)pollen tube growth|(9408)response to heat|(9409)response to cold|(9414)response to water deprivation|(9651)response to salt stress|(9639)response to red or far red light|(51015)actin filament binding|(9846)pollen germination|(9555)pollen development
8152	metabolic process	GRMZM2G076631	9167	purine ribonucleoside monophosphate metabolic process	0.00342538	(16787)hydrolase activity|(9941)chloroplast envelope|(9507)chloroplast
8152	metabolic process	GRMZM2G167658	9167	purine ribonucleoside monophosphate metabolic process	0.000980244	(5524)ATP binding|(16021)integral component of membrane|(42626)ATPase activity, coupled to transmembrane movement of substances|(55085)transmembrane transport
8152	metabolic process	GRMZM2G072071	9167	purine ribonucleoside monophosphate metabolic process	0.0072769	(5524)ATP binding|(16021)integral component of membrane|(5886)plasma membrane|(325)plant-type vacuole|(15421)oligopeptide-transporting ATPase activity|(35672)oligopeptide transmembrane transport|(5774)vacuolar membrane|(10044)response to aluminum ion|(42626)ATPase activity, coupled to transmembrane movement of substances|(55085)transmembrane transport|(5773)vacuole
8152	metabolic process	GRMZM2G069095	9167	purine ribonucleoside monophosphate metabolic process	0.00127523	(4427)inorganic diphosphatase activity|(9678)hydrogen-translocating pyrophosphatase activity|(15992)proton transport|(10008)endosome membrane|(16021)integral component of membrane|(10248)establishment or maintenance of transmembrane electrochemical gradient|(5739)mitochondrion|(9941)chloroplast envelope|(9926)auxin polar transport|(9414)response to water deprivation|(9651)response to salt stress|(46872)metal ion binding|(5886)plasma membrane|(5829)cytosol|(48366)leaf development|(9705)plant-type vacuole membrane|(5794)Golgi apparatus|(16020)membrane|(325)plant-type vacuole|(5774)vacuolar membrane|(9507)chloroplast|(5773)vacuole
8152	metabolic process	GRMZM2G180983	9167	purine ribonucleoside monophosphate metabolic process	0.000623778	(10287)plastoglobule|(5524)ATP binding|(16887)ATPase activity|(9507)chloroplast
8152	metabolic process	GRMZM2G078118	9167	purine ribonucleoside monophosphate metabolic process	3.53819e-05	(16021)integral component of membrane|(9535)chloroplast thylakoid membrane|(9507)chloroplast
8152	metabolic process	GRMZM2G051059	9167	purine ribonucleoside monophosphate metabolic process	0.00154628	(9507)chloroplast
8152	metabolic process	GRMZM2G025175	9167	purine ribonucleoside monophosphate metabolic process	2.62581e-05	(48046)apoplast|(5615)extracellular space
8152	metabolic process	GRMZM2G079668	9167	purine ribonucleoside monophosphate metabolic process	2.9501e-05	(5739)mitochondrion|(46686)response to cadmium ion|(45036)protein targeting to chloroplast|(51082)unfolded protein binding|(9941)chloroplast envelope|(16032)viral process|(9409)response to cold|(9408)response to heat|(5524)ATP binding|(9579)thylakoid|(9570)chloroplast stroma|(5634)nucleus|(6457)protein folding|(48046)apoplast|(5515)protein binding|(9507)chloroplast|(9532)plastid stroma|(9651)response to salt stress|(5774)vacuolar membrane|(5618)cell wall|(9615)response to virus|(8270)zinc ion binding|(5759)mitochondrial matrix
8152	metabolic process	GRMZM2G050131	9167	purine ribonucleoside monophosphate metabolic process	0.00591542	(9405)pathogenesis|(5576)extracellular region
8152	metabolic process	GRMZM2G115372	9167	purine ribonucleoside monophosphate metabolic process	0.00566563	(5524)ATP binding|(9507)chloroplast|(16887)ATPase activity|(17111)nucleoside-triphosphatase activity
8152	metabolic process	GRMZM2G107491	9167	purine ribonucleoside monophosphate metabolic process	0.00892915	(46872)metal ion binding|(17148)negative regulation of translation|(48027)mRNA 5'-UTR binding|(10313)phytochrome binding|(4518)nuclease activity|(5829)cytosol|(3677)DNA binding
8152	metabolic process	GRMZM2G371944	9167	purine ribonucleoside monophosphate metabolic process	1.73631e-07	(10287)plastoglobule|(31977)thylakoid lumen|(9535)chloroplast thylakoid membrane|(5198)structural molecule activity|(9579)thylakoid|(9507)chloroplast|(9570)chloroplast stroma|(9534)chloroplast thylakoid
8152	metabolic process	GRMZM2G023059	9167	purine ribonucleoside monophosphate metabolic process	0.00902109	(16021)integral component of membrane|(5739)mitochondrion|(9535)chloroplast thylakoid membrane|(9507)chloroplast
8152	metabolic process	GRMZM2G459291	9167	purine ribonucleoside monophosphate metabolic process	0.00907514	(16787)hydrolase activity|(5634)nucleus|(8081)phosphoric diester hydrolase activity|(46872)metal ion binding
8152	metabolic process	AC210013.4_FG011	9167	purine ribonucleoside monophosphate metabolic process	0.00162931	(5739)mitochondrion|(46872)metal ion binding|(4721)phosphoprotein phosphatase activity|(9570)chloroplast stroma|(3824)catalytic activity
8152	metabolic process	GRMZM2G110063	9167	purine ribonucleoside monophosphate metabolic process	1.51024e-06	(16021)integral component of membrane|(51205)protein insertion into membrane|(9507)chloroplast|(9534)chloroplast thylakoid|(90342)regulation of cell aging|(10027)thylakoid membrane organization|(5515)protein binding|(15450)P-P-bond-hydrolysis-driven protein transmembrane transporter activity|(45038)protein import into chloroplast thylakoid membrane|(9535)chloroplast thylakoid membrane
8152	metabolic process	GRMZM2G001551	9167	purine ribonucleoside monophosphate metabolic process	0.00234509	(5525)GTP binding|(15093)ferrous iron transmembrane transporter activity|(15684)ferrous iron transport|(16021)integral component of membrane|(5634)nucleus
8152	metabolic process	GRMZM2G097109	9167	purine ribonucleoside monophosphate metabolic process	5.96539e-06	(16021)integral component of membrane|(9507)chloroplast
8152	metabolic process	GRMZM2G161295	9167	purine ribonucleoside monophosphate metabolic process	2.11272e-05	(16021)integral component of membrane|(31969)chloroplast membrane|(6810)transport|(6979)response to oxidative stress|(9535)chloroplast thylakoid membrane|(9507)chloroplast
8152	metabolic process	GRMZM2G053927	9167	purine ribonucleoside monophosphate metabolic process	0.000541797	(16021)integral component of membrane|(15385)sodium|(15386)potassium|(6814)sodium ion transport|(6848)pyruvate transport|(5886)plasma membrane|(50833)pyruvate transmembrane transporter activity|(98656)anion transmembrane transport|(9507)chloroplast|(55085)transmembrane transport
8152	metabolic process	GRMZM2G143870	9167	purine ribonucleoside monophosphate metabolic process	8.66168e-05	(9941)chloroplast envelope|(3723)RNA binding|(166)nucleotide binding|(9535)chloroplast thylakoid membrane|(9570)chloroplast stroma|(3676)nucleic acid binding|(9507)chloroplast|(9579)thylakoid
8152	metabolic process	GRMZM2G003318	9167	purine ribonucleoside monophosphate metabolic process	7.50039e-07	(10287)plastoglobule|(46872)metal ion binding|(9535)chloroplast thylakoid membrane|(5576)extracellular region|(5198)structural molecule activity|(9579)thylakoid|(9507)chloroplast|(9534)chloroplast thylakoid|(9536)plastid
8152	metabolic process	GRMZM2G159538	9167	purine ribonucleoside monophosphate metabolic process	0.00143782	(5515)protein binding|(5886)plasma membrane|(5737)cytoplasm
8152	metabolic process	GRMZM2G178775	9167	purine ribonucleoside monophosphate metabolic process	0.000118647	(16021)integral component of membrane|(9535)chloroplast thylakoid membrane|(9507)chloroplast|(16020)membrane|(9534)chloroplast thylakoid
8152	metabolic process	GRMZM2G307600	9167	purine ribonucleoside monophosphate metabolic process	0.00130338	(9507)chloroplast|(16787)hydrolase activity
8152	metabolic process	GRMZM5G870170	9167	purine ribonucleoside monophosphate metabolic process	0.00328895	(6855)drug transmembrane transport|(15238)drug transmembrane transporter activity|(15297)antiporter activity|(15746)citrate transport|(16021)integral component of membrane|(5886)plasma membrane|(10044)response to aluminum ion|(15137)citrate transmembrane transporter activity|(71369)cellular response to ethylene stimulus|(71732)cellular response to nitric oxide|(71281)cellular response to iron ion|(6879)cellular iron ion homeostasis|(16020)membrane
8152	metabolic process	GRMZM2G032266	9167	purine ribonucleoside monophosphate metabolic process	0.000890756	(9570)chloroplast stroma|(9507)chloroplast
8152	metabolic process	GRMZM2G023946	9167	purine ribonucleoside monophosphate metabolic process	0.00478918	(16021)integral component of membrane|(5739)mitochondrion|(5634)nucleus
8152	metabolic process	GRMZM2G056500	9167	purine ribonucleoside monophosphate metabolic process	0.000125044	(9405)pathogenesis|(5576)extracellular region
8152	metabolic process	GRMZM5G814089	9167	purine ribonucleoside monophosphate metabolic process	0.00518543	null
8152	metabolic process	GRMZM2G059353	9167	purine ribonucleoside monophosphate metabolic process	0.00123705	(16021)integral component of membrane|(5739)mitochondrion|(9706)chloroplast inner membrane|(9536)plastid|(9507)chloroplast|(9941)chloroplast envelope
8152	metabolic process	GRMZM2G094526	9167	purine ribonucleoside monophosphate metabolic process	4.66398e-09	(3725)double-stranded RNA binding|(5737)cytoplasm
8152	metabolic process	GRMZM2G001750	9167	purine ribonucleoside monophosphate metabolic process	7.58582e-05	(16787)hydrolase activity|(9941)chloroplast envelope|(9535)chloroplast thylakoid membrane|(9507)chloroplast
8152	metabolic process	GRMZM2G004997	9167	purine ribonucleoside monophosphate metabolic process	0.00170608	(3723)RNA binding|(5634)nucleus
8152	metabolic process	GRMZM2G017429	9167	purine ribonucleoside monophosphate metabolic process	0.00795371	(3690)double-stranded DNA binding|(6355)regulation of transcription, DNA-templated|(5739)mitochondrion
8152	metabolic process	GRMZM2G089119	9167	purine ribonucleoside monophosphate metabolic process	0.00131972	null
8152	metabolic process	GRMZM2G080450	9167	purine ribonucleoside monophosphate metabolic process	0.000198275	(6855)drug transmembrane transport|(15238)drug transmembrane transporter activity|(15297)antiporter activity|(16021)integral component of membrane|(31969)chloroplast membrane|(5886)plasma membrane|(16020)membrane|(9507)chloroplast
8152	metabolic process	GRMZM2G165511	9167	purine ribonucleoside monophosphate metabolic process	7.72214e-06	(16881)acid-amino acid ligase activity
8152	metabolic process	GRMZM2G493549	9167	purine ribonucleoside monophosphate metabolic process	0.00015064	null
8152	metabolic process	GRMZM2G128358	9167	purine ribonucleoside monophosphate metabolic process	0.0083878	(5515)protein binding|(9507)chloroplast|(5634)nucleus
8152	metabolic process	GRMZM2G399952	9167	purine ribonucleoside monophosphate metabolic process	0.000242663	(9507)chloroplast
8152	metabolic process	GRMZM2G097106	9167	purine ribonucleoside monophosphate metabolic process	0.00071021	(3924)GTPase activity|(5525)GTP binding|(9507)chloroplast|(9793)embryo development ending in seed dormancy
8152	metabolic process	GRMZM2G079759	9167	purine ribonucleoside monophosphate metabolic process	6.15879e-05	(16021)integral component of membrane|(9941)chloroplast envelope|(5506)iron ion binding|(9535)chloroplast thylakoid membrane|(5515)protein binding|(9507)chloroplast|(9534)chloroplast thylakoid
8152	metabolic process	GRMZM2G058948	9167	purine ribonucleoside monophosphate metabolic process	0.00726704	(6812)cation transport|(15299)solute|(16021)integral component of membrane|(55085)transmembrane transport|(6813)potassium ion transport
8152	metabolic process	GRMZM5G860226	9167	purine ribonucleoside monophosphate metabolic process	0.00655338	(16853)isomerase activity|(5739)mitochondrion|(9507)chloroplast|(5777)peroxisome|(47617)acyl-CoA hydrolase activity
8152	metabolic process	GRMZM2G171420	9167	purine ribonucleoside monophosphate metabolic process	0.0071653	(5634)nucleus|(9507)chloroplast|(9536)plastid
8152	metabolic process	GRMZM2G083950	9167	purine ribonucleoside monophosphate metabolic process	0.00876171	(5739)mitochondrion|(9507)chloroplast|(5515)protein binding
8152	metabolic process	GRMZM2G021706	9167	purine ribonucleoside monophosphate metabolic process	0.00451674	(5515)protein binding|(8515)sucrose transmembrane transporter activity|(5887)integral component of plasma membrane|(15770)sucrose transport|(16021)integral component of membrane|(5886)plasma membrane
8152	metabolic process	GRMZM2G031461	9167	purine ribonucleoside monophosphate metabolic process	0.00139137	(46872)metal ion binding|(9507)chloroplast|(44715)8-oxo-dGDP phosphatase activity|(16787)hydrolase activity
8152	metabolic process	GRMZM2G036262	9167	purine ribonucleoside monophosphate metabolic process	0.0059726	null
8152	metabolic process	GRMZM2G006363	9167	purine ribonucleoside monophosphate metabolic process	0.0064958	null
8152	metabolic process	GRMZM2G084274	9167	purine ribonucleoside monophosphate metabolic process	0.00116205	(9543)chloroplast thylakoid lumen|(9536)plastid
8152	metabolic process	GRMZM2G004768	9167	purine ribonucleoside monophosphate metabolic process	0.00522975	(6625)protein targeting to peroxisome|(5634)nucleus|(5778)peroxisomal membrane|(42802)identical protein binding|(5829)cytosol|(5777)peroxisome|(7031)peroxisome organization|(5515)protein binding
8152	metabolic process	GRMZM2G144742	9167	purine ribonucleoside monophosphate metabolic process	0.00425531	(9535)chloroplast thylakoid membrane|(9534)chloroplast thylakoid
8152	metabolic process	GRMZM5G846343	9167	purine ribonucleoside monophosphate metabolic process	0.000627841	(16021)integral component of membrane|(9507)chloroplast
8152	metabolic process	GRMZM2G021110	9167	purine ribonucleoside monophosphate metabolic process	0.00249113	(4177)aminopeptidase activity|(30145)manganese ion binding|(9987)cellular process
8152	metabolic process	GRMZM2G129775	9167	purine ribonucleoside monophosphate metabolic process	0.00618406	(8242)omega peptidase activity
8152	metabolic process	GRMZM2G013450	9167	purine ribonucleoside monophosphate metabolic process	0.000566479	null
8152	metabolic process	GRMZM2G039155	9167	purine ribonucleoside monophosphate metabolic process	0.000261118	(3714)transcription corepressor activity|(5739)mitochondrion|(5515)protein binding
8152	metabolic process	GRMZM5G839422	9167	purine ribonucleoside monophosphate metabolic process	1.1034e-06	(16021)integral component of membrane|(51205)protein insertion into membrane|(45038)protein import into chloroplast thylakoid membrane|(9535)chloroplast thylakoid membrane|(15450)P-P-bond-hydrolysis-driven protein transmembrane transporter activity|(10027)thylakoid membrane organization|(5515)protein binding|(5886)plasma membrane|(90342)regulation of cell aging|(9507)chloroplast|(9534)chloroplast thylakoid
8152	metabolic process	GRMZM2G121516	9167	purine ribonucleoside monophosphate metabolic process	4.67484e-06	(16787)hydrolase activity|(5737)cytoplasm
8152	metabolic process	GRMZM2G138190	9167	purine ribonucleoside monophosphate metabolic process	0.000101743	(5739)mitochondrion|(9507)chloroplast|(9658)chloroplast organization
8152	metabolic process	GRMZM2G156937	9167	purine ribonucleoside monophosphate metabolic process	0.00614283	(6355)regulation of transcription, DNA-templated|(9507)chloroplast|(9508)plastid chromosome|(9295)nucleoid
8152	metabolic process	GRMZM2G432850	9167	purine ribonucleoside monophosphate metabolic process	0.00191352	(3677)DNA binding|(31930)mitochondria-nucleus signaling pathway|(10019)chloroplast-nucleus signaling pathway|(9507)chloroplast|(5515)protein binding
8152	metabolic process	GRMZM2G154648	9167	purine ribonucleoside monophosphate metabolic process	0.00761113	(3824)catalytic activity
8152	metabolic process	GRMZM5G862663	9167	purine ribonucleoside monophosphate metabolic process	1.37307e-05	null
8152	metabolic process	GRMZM2G070199	9167	purine ribonucleoside monophosphate metabolic process	0.00365255	(9055)electron carrier activity|(20037)heme binding|(5506)iron ion binding
8152	metabolic process	GRMZM2G142870	9167	purine ribonucleoside monophosphate metabolic process	0.00535735	(5524)ATP binding|(16021)integral component of membrane|(9624)response to nematode|(325)plant-type vacuole|(10118)stomatal movement|(6855)drug transmembrane transport|(8517)folic acid transporter activity|(9414)response to water deprivation|(5774)vacuolar membrane|(9611)response to wounding|(5886)plasma membrane|(8559)xenobiotic-transporting ATPase activity|(9506)plasmodesma|(5794)Golgi apparatus|(42626)ATPase activity, coupled to transmembrane movement of substances|(55085)transmembrane transport
8152	metabolic process	GRMZM5G873519	9167	purine ribonucleoside monophosphate metabolic process	0.000278773	(16021)integral component of membrane|(5886)plasma membrane|(9706)chloroplast inner membrane|(9658)chloroplast organization
8152	metabolic process	GRMZM2G011319	9167	purine ribonucleoside monophosphate metabolic process	0.00368377	(5524)ATP binding|(16787)hydrolase activity|(9507)chloroplast|(17111)nucleoside-triphosphatase activity
8152	metabolic process	GRMZM2G047055	9167	purine ribonucleoside monophosphate metabolic process	0.00069654	(30036)actin cytoskeleton organization|(5524)ATP binding|(5773)vacuole|(9735)response to cytokinin|(9570)chloroplast stroma|(5200)structural constituent of cytoskeleton|(9644)response to high light intensity|(5829)cytosol|(15629)actin cytoskeleton|(48046)apoplast|(10218)response to far red light|(9506)plasmodesma|(5618)cell wall|(5739)mitochondrion|(9941)chloroplast envelope|(10114)response to red light|(9651)response to salt stress|(5515)protein binding|(5634)nucleus|(5886)plasma membrane|(48768)root hair cell tip growth|(5507)copper ion binding|(48767)root hair elongation|(7010)cytoskeleton organization|(5856)cytoskeleton|(48589)developmental growth
8152	metabolic process	GRMZM2G169405	9167	purine ribonucleoside monophosphate metabolic process	0.00122643	(9535)chloroplast thylakoid membrane|(9570)chloroplast stroma|(9507)chloroplast
8152	metabolic process	GRMZM2G443888	9167	purine ribonucleoside monophosphate metabolic process	0.00129596	(16021)integral component of membrane|(9507)chloroplast
8152	metabolic process	GRMZM2G024448	9167	purine ribonucleoside monophosphate metabolic process	0.00614283	(16021)integral component of membrane
8152	metabolic process	GRMZM2G124179	9167	purine ribonucleoside monophosphate metabolic process	1.20037e-05	(16021)integral component of membrane|(5739)mitochondrion|(5634)nucleus|(5515)protein binding|(16791)phosphatase activity
8152	metabolic process	GRMZM2G012102	9167	purine ribonucleoside monophosphate metabolic process	4.58978e-05	(5634)nucleus|(9543)chloroplast thylakoid lumen|(9535)chloroplast thylakoid membrane|(9507)chloroplast
8152	metabolic process	GRMZM2G428964	9167	purine ribonucleoside monophosphate metabolic process	0.00169195	(16021)integral component of membrane|(5634)nucleus|(9507)chloroplast
8152	metabolic process	GRMZM2G009320	9167	purine ribonucleoside monophosphate metabolic process	0.00801433	(9507)chloroplast
8152	metabolic process	GRMZM2G399284	9167	purine ribonucleoside monophosphate metabolic process	2.8128e-05	(5737)cytoplasm|(6457)protein folding|(5524)ATP binding
8152	metabolic process	GRMZM2G463318	9167	purine ribonucleoside monophosphate metabolic process	0.0069155	null
8152	metabolic process	GRMZM2G107805	9167	purine ribonucleoside monophosphate metabolic process	0.00831049	(9793)embryo development ending in seed dormancy|(5739)mitochondrion|(5515)protein binding
8152	metabolic process	GRMZM6G910544	9167	purine ribonucleoside monophosphate metabolic process	0.000299594	null
8152	metabolic process	GRMZM2G088138	9167	purine ribonucleoside monophosphate metabolic process	0.000757089	null
8152	metabolic process	GRMZM5G827496	9167	purine ribonucleoside monophosphate metabolic process	0.00107252	(5215)transporter activity|(6810)transport|(16020)membrane|(6857)oligopeptide transport
8152	metabolic process	GRMZM2G158766	9167	purine ribonucleoside monophosphate metabolic process	0.00034734	(46961)proton-transporting ATPase activity, rotational mechanism|(5774)vacuolar membrane|(5634)nucleus|(5886)plasma membrane|(33180)proton-transporting V-type ATPase, V1 domain|(5794)Golgi apparatus|(15991)ATP hydrolysis coupled proton transport|(5773)vacuole
8152	metabolic process	GRMZM2G047042	9167	purine ribonucleoside monophosphate metabolic process	0.000121883	(5739)mitochondrion|(5216)ion channel activity|(6812)cation transport|(5634)nucleus|(31359)integral component of chloroplast outer membrane|(15288)porin activity|(9706)chloroplast inner membrane|(46930)pore complex|(9941)chloroplast envelope|(9536)plastid|(9507)chloroplast|(16020)membrane
8152	metabolic process	GRMZM2G063717	9167	purine ribonucleoside monophosphate metabolic process	0.00701503	(5509)calcium ion binding
8152	metabolic process	GRMZM2G104357	9167	purine ribonucleoside monophosphate metabolic process	0.000242652	null
8152	metabolic process	GRMZM2G027741	9167	purine ribonucleoside monophosphate metabolic process	0.00171978	(6886)intracellular protein transport|(5634)nucleus|(5886)plasma membrane|(6891)intra-Golgi vesicle-mediated transport|(5829)cytosol|(5795)Golgi stack|(8565)protein transporter activity
8152	metabolic process	GRMZM2G135990	9167	purine ribonucleoside monophosphate metabolic process	0.00187032	null
8152	metabolic process	GRMZM2G037140	9167	purine ribonucleoside monophosphate metabolic process	0.00336028	(3779)actin binding|(5739)mitochondrion|(46686)response to cadmium ion|(30042)actin filament depolymerization|(6979)response to oxidative stress|(5634)nucleus|(5886)plasma membrane|(42742)defense response to bacterium|(5829)cytosol|(15629)actin cytoskeleton|(9506)plasmodesma|(9507)chloroplast|(9870)defense response signaling pathway, resistance gene-dependent|(5515)protein binding|(7015)actin filament organization|(5737)cytoplasm
8152	metabolic process	GRMZM2G079777	9167	purine ribonucleoside monophosphate metabolic process	0.000883107	(42626)ATPase activity, coupled to transmembrane movement of substances|(5886)plasma membrane|(325)plant-type vacuole|(5774)vacuolar membrane|(5794)Golgi apparatus|(15992)proton transport|(16020)membrane|(5773)vacuole
8152	metabolic process	GRMZM2G137816	9167	purine ribonucleoside monophosphate metabolic process	0.00240031	(16021)integral component of membrane|(9507)chloroplast
8152	metabolic process	GRMZM5G866947	9167	purine ribonucleoside monophosphate metabolic process	0.00336028	(16881)acid-amino acid ligase activity
8152	metabolic process	GRMZM2G124466	9167	purine ribonucleoside monophosphate metabolic process	7.21213e-05	(10287)plastoglobule|(31977)thylakoid lumen|(9535)chloroplast thylakoid membrane|(5198)structural molecule activity|(9507)chloroplast|(9579)thylakoid|(9534)chloroplast thylakoid|(9570)chloroplast stroma
8152	metabolic process	GRMZM2G134738	9167	purine ribonucleoside monophosphate metabolic process	0.000670461	(4129)cytochrome-c oxidase activity|(5740)mitochondrial envelope|(50897)cobalt ion binding|(8270)zinc ion binding|(46872)metal ion binding|(9535)chloroplast thylakoid membrane|(5739)mitochondrion
8152	metabolic process	GRMZM2G125054	9167	purine ribonucleoside monophosphate metabolic process	0.00341226	(16021)integral component of membrane|(9941)chloroplast envelope|(9507)chloroplast|(9536)plastid
8152	metabolic process	GRMZM2G004352	9167	purine ribonucleoside monophosphate metabolic process	2.11272e-05	(16021)integral component of membrane|(9534)chloroplast thylakoid|(9507)chloroplast
8152	metabolic process	GRMZM2G113205	9167	purine ribonucleoside monophosphate metabolic process	1.61207e-05	(9507)chloroplast
8152	metabolic process	GRMZM2G113495	9167	purine ribonucleoside monophosphate metabolic process	3.82541e-05	(5634)nucleus|(9507)chloroplast
8152	metabolic process	GRMZM2G147279	9167	purine ribonucleoside monophosphate metabolic process	0.00138712	(9735)response to cytokinin|(9535)chloroplast thylakoid membrane|(61635)regulation of protein complex stability|(5515)protein binding|(9579)thylakoid|(9507)chloroplast
8152	metabolic process	GRMZM2G433025	9167	purine ribonucleoside monophosphate metabolic process	5.03988e-05	(9507)chloroplast
8152	metabolic process	AC233901.1_FG010	9167	purine ribonucleoside monophosphate metabolic process	0.000261118	(9507)chloroplast
8152	metabolic process	GRMZM2G123234	9167	purine ribonucleoside monophosphate metabolic process	0.000293106	(3676)nucleic acid binding|(166)nucleotide binding
8152	metabolic process	GRMZM2G065839	9167	purine ribonucleoside monophosphate metabolic process	0.00189775	(6812)cation transport|(8324)cation transmembrane transporter activity|(16021)integral component of membrane|(55085)transmembrane transport|(5774)vacuolar membrane|(15562)efflux transmembrane transporter activity
8152	metabolic process	GRMZM2G097674	9167	purine ribonucleoside monophosphate metabolic process	0.00686525	(32472)Golgi calcium ion transport|(16021)integral component of membrane|(9706)chloroplast inner membrane|(9941)chloroplast envelope|(9507)chloroplast
8152	metabolic process	GRMZM5G807267	9167	purine ribonucleoside monophosphate metabolic process	0.00521649	null
8152	metabolic process	GRMZM2G012126	9167	purine ribonucleoside monophosphate metabolic process	6.06517e-06	(10100)negative regulation of photomorphogenesis|(5739)mitochondrion|(16021)integral component of membrane|(5634)nucleus|(9507)chloroplast
8152	metabolic process	GRMZM2G124103	9167	purine ribonucleoside monophosphate metabolic process	0.000138165	(325)plant-type vacuole|(16471)vacuolar proton-transporting V-type ATPase complex|(5886)plasma membrane|(5829)cytosol|(46933)proton-transporting ATP synthase activity, rotational mechanism|(5794)Golgi apparatus|(15991)ATP hydrolysis coupled proton transport|(16820)hydrolase activity, acting on acid anhydrides, catalyzing transmembrane movement of substances|(15992)proton transport|(5773)vacuole|(5774)vacuolar membrane
8152	metabolic process	GRMZM2G096391	9167	purine ribonucleoside monophosphate metabolic process	0.00221466	(5634)nucleus|(9534)chloroplast thylakoid|(9507)chloroplast
8152	metabolic process	GRMZM2G175989	9167	purine ribonucleoside monophosphate metabolic process	0.000406412	(9941)chloroplast envelope|(9534)chloroplast thylakoid
8152	metabolic process	GRMZM2G343972	9167	purine ribonucleoside monophosphate metabolic process	0.00661917	(8270)zinc ion binding|(5515)protein binding
8152	metabolic process	GRMZM2G079782	9167	purine ribonucleoside monophosphate metabolic process	0.00813588	(9055)electron carrier activity|(20037)heme binding|(5506)iron ion binding
8152	metabolic process	GRMZM2G081268	9167	purine ribonucleoside monophosphate metabolic process	0.00331614	(4462)lactoylglutathione lyase activity|(46872)metal ion binding|(10319)stromule|(9507)chloroplast|(9409)response to cold|(9570)chloroplast stroma|(9579)thylakoid|(31977)thylakoid lumen
8152	metabolic process	GRMZM2G109526	9167	purine ribonucleoside monophosphate metabolic process	0.00136473	(6457)protein folding|(15031)protein transport|(9570)chloroplast stroma
8152	metabolic process	GRMZM2G145500	9167	purine ribonucleoside monophosphate metabolic process	1.81024e-06	(9507)chloroplast|(6875)cellular metal ion homeostasis|(15088)copper uptake transmembrane transporter activity|(5381)iron ion transmembrane transporter activity|(45037)protein import into chloroplast stroma|(9706)chloroplast inner membrane|(42803)protein homodimerization activity|(9941)chloroplast envelope
8152	metabolic process	GRMZM2G175019	9167	purine ribonucleoside monophosphate metabolic process	0.000384109	(9507)chloroplast
8152	metabolic process	GRMZM2G024607	9167	purine ribonucleoside monophosphate metabolic process	1.80808e-07	(9535)chloroplast thylakoid membrane|(9570)chloroplast stroma|(10027)thylakoid membrane organization|(5515)protein binding|(5829)cytosol|(16050)vesicle organization|(9508)plastid chromosome|(9706)chloroplast inner membrane|(9507)chloroplast|(9295)nucleoid|(9534)chloroplast thylakoid|(9941)chloroplast envelope
8152	metabolic process	GRMZM2G164558	9167	purine ribonucleoside monophosphate metabolic process	0.00336972	(9512)cytochrome b6f complex|(16021)integral component of membrane|(9535)chloroplast thylakoid membrane|(9496)plastoquinol--plastocyanin reductase activity
8152	metabolic process	GRMZM2G045581	9167	purine ribonucleoside monophosphate metabolic process	0.00192189	(9507)chloroplast
8152	metabolic process	GRMZM2G081114	9167	purine ribonucleoside monophosphate metabolic process	0.00412277	null
8152	metabolic process	GRMZM2G134227	9167	purine ribonucleoside monophosphate metabolic process	0.00907514	(5739)mitochondrion|(46872)metal ion binding|(4721)phosphoprotein phosphatase activity|(9570)chloroplast stroma|(3824)catalytic activity|(9507)chloroplast
8152	metabolic process	GRMZM2G173669	9167	purine ribonucleoside monophosphate metabolic process	0.00973762	(5515)protein binding|(8515)sucrose transmembrane transporter activity|(5887)integral component of plasma membrane|(15770)sucrose transport|(16021)integral component of membrane
8152	metabolic process	GRMZM2G031169	9167	purine ribonucleoside monophosphate metabolic process	0.0069155	(10287)plastoglobule|(5739)mitochondrion|(9941)chloroplast envelope|(9535)chloroplast thylakoid membrane|(9534)chloroplast thylakoid|(9507)chloroplast|(50662)coenzyme binding
8152	metabolic process	GRMZM2G075074	9167	purine ribonucleoside monophosphate metabolic process	3.60677e-05	(9536)plastid
8152	metabolic process	GRMZM2G410757	9167	purine ribonucleoside monophosphate metabolic process	0.0016308	null
8152	metabolic process	GRMZM2G019999	9167	purine ribonucleoside monophosphate metabolic process	0.00476795	(221)vacuolar proton-transporting V-type ATPase, V1 domain|(15991)ATP hydrolysis coupled proton transport|(5634)nucleus|(5886)plasma membrane|(325)plant-type vacuole|(46961)proton-transporting ATPase activity, rotational mechanism|(9507)chloroplast|(5794)Golgi apparatus|(5774)vacuolar membrane|(5773)vacuole|(5515)protein binding|(5488)binding
8152	metabolic process	GRMZM2G140782	9167	purine ribonucleoside monophosphate metabolic process	9.84717e-05	(9507)chloroplast
8152	metabolic process	GRMZM2G159660	9167	purine ribonucleoside monophosphate metabolic process	0.00363003	(16021)integral component of membrane
8152	metabolic process	GRMZM2G164963	9167	purine ribonucleoside monophosphate metabolic process	0.00245895	(16021)integral component of membrane|(9507)chloroplast|(5886)plasma membrane
8152	metabolic process	GRMZM2G124791	9167	purine ribonucleoside monophosphate metabolic process	0.000210035	(9507)chloroplast
8152	metabolic process	GRMZM2G050842	9167	purine ribonucleoside monophosphate metabolic process	0.000581398	(16021)integral component of membrane|(9535)chloroplast thylakoid membrane|(10027)thylakoid membrane organization
8152	metabolic process	GRMZM5G824336	9167	purine ribonucleoside monophosphate metabolic process	0.00112283	(10508)positive regulation of autophagy
8152	metabolic process	AC197047.3_FG001	9167	purine ribonucleoside monophosphate metabolic process	0.00907514	(5739)mitochondrion|(5634)nucleus
8152	metabolic process	GRMZM2G127230	9167	purine ribonucleoside monophosphate metabolic process	7.67829e-06	(5525)GTP binding|(8312)7S RNA binding|(5515)protein binding|(5786)signal recognition particle, endoplasmic reticulum targeting|(5048)signal sequence binding|(45038)protein import into chloroplast thylakoid membrane|(80085)signal recognition particle, chloroplast targeting|(3729)mRNA binding|(6617)SRP-dependent cotranslational protein targeting to membrane, signal sequence recognition|(3924)GTPase activity|(9570)chloroplast stroma|(6614)SRP-dependent cotranslational protein targeting to membrane|(9507)chloroplast|(48500)signal recognition particle
8152	metabolic process	GRMZM2G022866	9167	purine ribonucleoside monophosphate metabolic process	0.000282475	(5515)protein binding|(15035)protein disulfide oxidoreductase activity|(9055)electron carrier activity|(45454)cell redox homeostasis
8152	metabolic process	GRMZM2G180418	9167	purine ribonucleoside monophosphate metabolic process	0.00221551	(9508)plastid chromosome|(9570)chloroplast stroma|(9507)chloroplast|(9295)nucleoid
8152	metabolic process	GRMZM2G164470	9167	purine ribonucleoside monophosphate metabolic process	9.71392e-06	(16020)membrane
8152	metabolic process	GRMZM2G106164	9167	purine ribonucleoside monophosphate metabolic process	6.71775e-05	(5634)nucleus|(10275)NAD(P)H dehydrogenase complex assembly|(9535)chloroplast thylakoid membrane|(9570)chloroplast stroma|(9507)chloroplast
8152	metabolic process	GRMZM2G148872	9167	purine ribonucleoside monophosphate metabolic process	0.0039635	(5515)protein binding|(20037)heme binding|(9941)chloroplast envelope|(6979)response to oxidative stress|(9535)chloroplast thylakoid membrane|(9534)chloroplast thylakoid|(9507)chloroplast
8152	metabolic process	GRMZM2G179301	9167	purine ribonucleoside monophosphate metabolic process	0.00524616	(16787)hydrolase activity|(5829)cytosol
8152	metabolic process	GRMZM2G359664	9167	purine ribonucleoside monophosphate metabolic process	0.000387107	(5089)Rho guanyl-nucleotide exchange factor activity|(90406)pollen tube|(42802)identical protein binding|(9507)chloroplast|(43547)positive regulation of GTPase activity|(80092)regulation of pollen tube growth|(5634)nucleus|(5886)plasma membrane|(80147)root hair cell development|(9793)embryo development ending in seed dormancy|(5085)guanyl-nucleotide exchange factor activity|(5737)cytoplasm|(48364)root development|(9860)pollen tube growth|(5515)protein binding
8152	metabolic process	GRMZM2G015033	9167	purine ribonucleoside monophosphate metabolic process	0.00200868	(9535)chloroplast thylakoid membrane|(16021)integral component of membrane
8152	metabolic process	GRMZM2G054267	9167	purine ribonucleoside monophosphate metabolic process	0.00509124	null
8152	metabolic process	GRMZM2G022248	9167	purine ribonucleoside monophosphate metabolic process	0.00311254	(9055)electron carrier activity|(15035)protein disulfide oxidoreductase activity|(45454)cell redox homeostasis|(51537)2 iron, 2 sulfur cluster binding|(46872)metal ion binding|(9941)chloroplast envelope|(6812)cation transport|(15297)antiporter activity|(9570)chloroplast stroma|(15038)glutathione disulfide oxidoreductase activity|(9507)chloroplast
8152	metabolic process	GRMZM2G056501	9167	purine ribonucleoside monophosphate metabolic process	0.00155553	(16881)acid-amino acid ligase activity
8152	metabolic process	GRMZM2G179518	9167	purine ribonucleoside monophosphate metabolic process	1.46706e-06	(5739)mitochondrion
8152	metabolic process	GRMZM2G134219	9167	purine ribonucleoside monophosphate metabolic process	5.57894e-05	(4252)serine-type endopeptidase activity|(43086)negative regulation of catalytic activity|(42802)identical protein binding
8152	metabolic process	GRMZM2G025648	9167	purine ribonucleoside monophosphate metabolic process	8.65976e-06	(16021)integral component of membrane|(9535)chloroplast thylakoid membrane|(9507)chloroplast
8152	metabolic process	GRMZM2G110258	9167	purine ribonucleoside monophosphate metabolic process	0.00405828	(5739)mitochondrion|(9570)chloroplast stroma|(9507)chloroplast
8152	metabolic process	GRMZM2G180272	9167	purine ribonucleoside monophosphate metabolic process	0.00319095	(5515)protein binding
8152	metabolic process	EF517601.1_FG025	9167	purine ribonucleoside monophosphate metabolic process	0.00862249	(16021)integral component of membrane|(9507)chloroplast
8152	metabolic process	GRMZM2G074040	9167	purine ribonucleoside monophosphate metabolic process	1.63487e-08	(10287)plastoglobule|(9535)chloroplast thylakoid membrane|(9507)chloroplast
8152	metabolic process	GRMZM2G087918	9167	purine ribonucleoside monophosphate metabolic process	0.0033468	(5634)nucleus|(9507)chloroplast
8152	metabolic process	GRMZM5G867125	9167	purine ribonucleoside monophosphate metabolic process	3.67713e-06	(16021)integral component of membrane|(9507)chloroplast
8152	metabolic process	GRMZM2G365374	9167	purine ribonucleoside monophosphate metabolic process	0.00735421	(6457)protein folding|(51082)unfolded protein binding|(5524)ATP binding|(45036)protein targeting to chloroplast|(48046)apoplast|(5515)protein binding|(9579)thylakoid|(9570)chloroplast stroma|(46686)response to cadmium ion|(9507)chloroplast|(9532)plastid stroma|(9941)chloroplast envelope|(9408)response to heat|(9651)response to salt stress|(5774)vacuolar membrane|(5618)cell wall|(9615)response to virus|(5739)mitochondrion|(5759)mitochondrial matrix|(8270)zinc ion binding|(9409)response to cold|(5634)nucleus
8152	metabolic process	GRMZM2G162800	9167	purine ribonucleoside monophosphate metabolic process	0.000155328	(17111)nucleoside-triphosphatase activity|(5524)ATP binding
8152	metabolic process	AC155624.2_FG011	9167	purine ribonucleoside monophosphate metabolic process	0.00790394	(9507)chloroplast|(16021)integral component of membrane|(16020)membrane
8152	metabolic process	GRMZM2G052479	9167	purine ribonucleoside monophosphate metabolic process	6.1304e-07	(9507)chloroplast|(5576)extracellular region|(16209)antioxidant activity|(16491)oxidoreductase activity
8152	metabolic process	GRMZM2G088669	9167	purine ribonucleoside monophosphate metabolic process	2.9351e-07	(9570)chloroplast stroma|(9735)response to cytokinin|(9535)chloroplast thylakoid membrane|(30001)metal ion transport|(9941)chloroplast envelope|(46872)metal ion binding|(9507)chloroplast|(9579)thylakoid
8152	metabolic process	GRMZM5G819212	9167	purine ribonucleoside monophosphate metabolic process	0.000134506	(5634)nucleus
8152	metabolic process	GRMZM2G089056	9167	purine ribonucleoside monophosphate metabolic process	0.000644532	(5634)nucleus
8152	metabolic process	GRMZM2G048013	9167	purine ribonucleoside monophosphate metabolic process	4.89843e-05	(5746)mitochondrial respiratory chain|(4129)cytochrome-c oxidase activity|(9055)electron carrier activity|(5774)vacuolar membrane|(5739)mitochondrion
8152	metabolic process	GRMZM2G177508	9167	purine ribonucleoside monophosphate metabolic process	0.00488848	(10287)plastoglobule|(16021)integral component of membrane|(9941)chloroplast envelope|(9535)chloroplast thylakoid membrane|(9534)chloroplast thylakoid|(9579)thylakoid|(9507)chloroplast
8152	metabolic process	GRMZM2G131785	9167	purine ribonucleoside monophosphate metabolic process	0.00114775	(5524)ATP binding|(16887)ATPase activity|(5737)cytoplasm|(5886)plasma membrane|(6810)transport|(5215)transporter activity|(80167)response to karrikin
8152	metabolic process	GRMZM2G093503	9167	purine ribonucleoside monophosphate metabolic process	0.00329866	(5739)mitochondrion|(16020)membrane
8152	metabolic process	GRMZM2G420436	9167	purine ribonucleoside monophosphate metabolic process	0.00219263	(55085)transmembrane transport|(16021)integral component of membrane|(31969)chloroplast membrane|(15095)magnesium ion transmembrane transporter activity|(15693)magnesium ion transport|(16020)membrane|(9941)chloroplast envelope|(9507)chloroplast
8152	metabolic process	GRMZM2G013461	9167	purine ribonucleoside monophosphate metabolic process	0.00110774	(4869)cysteine-type endopeptidase inhibitor activity|(5515)protein binding|(6972)hyperosmotic response|(6952)defense response|(5783)endoplasmic reticulum|(50897)cobalt ion binding|(5829)cytosol|(9409)response to cold|(6979)response to oxidative stress|(9414)response to water deprivation|(5576)extracellular region
8152	metabolic process	GRMZM2G015285	9167	purine ribonucleoside monophosphate metabolic process	0.00181834	(5198)structural molecule activity|(10193)response to ozone|(42742)defense response to bacterium|(5886)plasma membrane|(5634)nucleus|(9658)chloroplast organization|(9535)chloroplast thylakoid membrane|(31977)thylakoid lumen|(9941)chloroplast envelope|(10287)plastoglobule|(9534)chloroplast thylakoid|(16020)membrane|(9507)chloroplast|(9579)thylakoid
8152	metabolic process	GRMZM2G302195	9167	purine ribonucleoside monophosphate metabolic process	0.00173022	null
8152	metabolic process	GRMZM2G393671	9167	purine ribonucleoside monophosphate metabolic process	0.000949145	(5777)peroxisome|(5634)nucleus|(9817)defense response to fungus, incompatible interaction|(5829)cytosol|(9753)response to jasmonic acid|(9570)chloroplast stroma|(9620)response to fungus|(9507)chloroplast
8152	metabolic process	GRMZM2G024310	9167	purine ribonucleoside monophosphate metabolic process	0.000103681	(9555)pollen development|(50897)cobalt ion binding|(5730)nucleolus|(45263)proton-transporting ATP synthase complex, coupling factor F(o)|(8270)zinc ion binding|(5507)copper ion binding|(9507)chloroplast|(5753)mitochondrial proton-transporting ATP synthase complex|(15992)proton transport|(16020)membrane|(5739)mitochondrion
8152	metabolic process	GRMZM2G136306	9167	purine ribonucleoside monophosphate metabolic process	0.000220564	(9535)chloroplast thylakoid membrane|(9507)chloroplast
8152	metabolic process	GRMZM2G086750	9167	purine ribonucleoside monophosphate metabolic process	0.00129596	(16021)integral component of membrane|(9507)chloroplast|(9536)plastid
8152	metabolic process	GRMZM2G073429	9167	purine ribonucleoside monophosphate metabolic process	0.000286021	(16021)integral component of membrane|(15231)5-formyltetrahydrofolate transporter activity|(15350)methotrexate transporter activity|(15885)5-formyltetrahydrofolate transport|(15884)folic acid transport|(31969)chloroplast membrane|(51958)methotrexate transport|(8517)folic acid transporter activity|(9941)chloroplast envelope|(16020)membrane|(9987)cellular process|(55085)transmembrane transport
8152	metabolic process	GRMZM2G179146	9167	purine ribonucleoside monophosphate metabolic process	0.000311109	(5515)protein binding|(5886)plasma membrane|(33614)chloroplast proton-transporting ATP synthase complex assembly|(9534)chloroplast thylakoid
8152	metabolic process	GRMZM2G118597	9167	purine ribonucleoside monophosphate metabolic process	0.00207156	(16787)hydrolase activity|(9941)chloroplast envelope|(3824)catalytic activity
8152	metabolic process	GRMZM2G158024	9167	purine ribonucleoside monophosphate metabolic process	1.36428e-05	(5525)GTP binding|(28)ribosomal small subunit assembly|(19843)rRNA binding|(3924)GTPase activity|(9507)chloroplast|(43024)ribosomal small subunit binding|(3723)RNA binding
8152	metabolic process	GRMZM2G128518	9167	purine ribonucleoside monophosphate metabolic process	0.00186505	null
8152	metabolic process	GRMZM2G125977	9167	purine ribonucleoside monophosphate metabolic process	0.00301427	(9507)chloroplast
8152	metabolic process	GRMZM2G420926	9167	purine ribonucleoside monophosphate metabolic process	3.26901e-05	(16787)hydrolase activity
8152	metabolic process	GRMZM2G105539	9167	purine ribonucleoside monophosphate metabolic process	3.58541e-05	(16020)membrane|(5524)ATP binding|(6820)anion transport|(9570)chloroplast stroma|(16887)ATPase activity|(9507)chloroplast
8152	metabolic process	GRMZM2G019358	9167	purine ribonucleoside monophosphate metabolic process	0.000221997	(5739)mitochondrion|(5773)vacuole|(9570)chloroplast stroma|(9507)chloroplast
8152	metabolic process	GRMZM2G030240	9167	purine ribonucleoside monophosphate metabolic process	0.0045762	(9507)chloroplast
8152	metabolic process	GRMZM2G107609	9167	purine ribonucleoside monophosphate metabolic process	0.0011875	(5886)plasma membrane
8152	metabolic process	GRMZM2G314882	9167	purine ribonucleoside monophosphate metabolic process	0.000131946	(46983)protein dimerization activity|(5634)nucleus|(6355)regulation of transcription, DNA-templated
8152	metabolic process	GRMZM2G081144	9167	purine ribonucleoside monophosphate metabolic process	5.09833e-05	(16787)hydrolase activity|(5829)cytosol|(5634)nucleus|(8081)phosphoric diester hydrolase activity|(46872)metal ion binding
8152	metabolic process	GRMZM2G179349	9167	purine ribonucleoside monophosphate metabolic process	0.00724112	(16021)integral component of membrane
8152	metabolic process	GRMZM2G108125	9167	purine ribonucleoside monophosphate metabolic process	0.0042291	(8483)transaminase activity|(30170)pyridoxal phosphate binding
8152	metabolic process	GRMZM2G136794	9167	purine ribonucleoside monophosphate metabolic process	6.712e-05	(3333)amino acid transmembrane transport|(16021)integral component of membrane|(5886)plasma membrane|(9706)chloroplast inner membrane|(5275)amine transmembrane transporter activity|(9507)chloroplast
8152	metabolic process	GRMZM2G116831	9167	purine ribonucleoside monophosphate metabolic process	0.0094219	(16021)integral component of membrane|(5385)zinc ion transmembrane transporter activity|(10043)response to zinc ion|(5515)protein binding|(61088)regulation of sequestering of zinc ion|(15562)efflux transmembrane transporter activity|(71578)zinc II ion transmembrane import|(5794)Golgi apparatus|(8324)cation transmembrane transporter activity|(55085)transmembrane transport|(6812)cation transport
8152	metabolic process	GRMZM2G002578	9167	purine ribonucleoside monophosphate metabolic process	0.00735421	(31072)heat shock protein binding|(51082)unfolded protein binding
8152	metabolic process	GRMZM2G053726	9167	purine ribonucleoside monophosphate metabolic process	2.91367e-06	(9055)electron carrier activity|(15035)protein disulfide oxidoreductase activity|(45454)cell redox homeostasis|(16787)hydrolase activity|(51537)2 iron, 2 sulfur cluster binding|(46872)metal ion binding|(6812)cation transport|(9570)chloroplast stroma|(9507)chloroplast
8152	metabolic process	GRMZM2G016892	9167	purine ribonucleoside monophosphate metabolic process	0.00233369	(16740)transferase activity|(5634)nucleus|(5783)endoplasmic reticulum|(5794)Golgi apparatus|(5515)protein binding
8152	metabolic process	GRMZM2G318992	9167	purine ribonucleoside monophosphate metabolic process	0.00347981	(3779)actin binding|(9793)embryo development ending in seed dormancy|(5886)plasma membrane
8152	metabolic process	GRMZM2G090271	9167	purine ribonucleoside monophosphate metabolic process	3.31045e-05	(3723)RNA binding|(5634)nucleus|(166)nucleotide binding|(9579)thylakoid|(9570)chloroplast stroma|(3676)nucleic acid binding|(9507)chloroplast
8152	metabolic process	GRMZM2G006006	9167	purine ribonucleoside monophosphate metabolic process	0.000356375	null
8152	metabolic process	GRMZM2G081883	9167	purine ribonucleoside monophosphate metabolic process	0.00400202	(9055)electron carrier activity|(20037)heme binding|(5506)iron ion binding
8152	metabolic process	GRMZM2G017077	9167	purine ribonucleoside monophosphate metabolic process	1.3838e-07	(9535)chloroplast thylakoid membrane|(9570)chloroplast stroma|(10027)thylakoid membrane organization|(5515)protein binding|(5829)cytosol|(16050)vesicle organization|(9508)plastid chromosome|(9706)chloroplast inner membrane|(9507)chloroplast|(9295)nucleoid|(9941)chloroplast envelope|(9534)chloroplast thylakoid
8152	metabolic process	GRMZM2G023591	9167	purine ribonucleoside monophosphate metabolic process	0.00117844	(3676)nucleic acid binding|(166)nucleotide binding
8152	metabolic process	GRMZM2G083176	9167	purine ribonucleoside monophosphate metabolic process	0.00923531	(5215)transporter activity|(5886)plasma membrane|(16021)integral component of membrane|(6857)oligopeptide transport|(16020)membrane
8152	metabolic process	GRMZM2G019901	9167	purine ribonucleoside monophosphate metabolic process	0.00402655	(5829)cytosol|(5739)mitochondrion|(5515)protein binding|(30554)adenyl nucleotide binding
8152	metabolic process	GRMZM5G818058	9167	purine ribonucleoside monophosphate metabolic process	0.00280797	(9536)plastid
8152	metabolic process	GRMZM2G068271	9167	purine ribonucleoside monophosphate metabolic process	4.26364e-05	null
8152	metabolic process	GRMZM2G071166	9167	purine ribonucleoside monophosphate metabolic process	0.00756009	(9507)chloroplast
8152	metabolic process	GRMZM2G181000	9167	purine ribonucleoside monophosphate metabolic process	0.00139285	(16021)integral component of membrane|(47372)acylglycerol lipase activity|(9507)chloroplast
8152	metabolic process	GRMZM2G102912	9167	purine ribonucleoside monophosphate metabolic process	0.00566678	(5829)cytosol|(9507)chloroplast|(5886)plasma membrane|(9651)response to salt stress
8152	metabolic process	GRMZM2G158394	9167	purine ribonucleoside monophosphate metabolic process	0.000530935	(3723)RNA binding|(33897)ribonuclease T2 activity
8152	metabolic process	GRMZM2G061442	9167	purine ribonucleoside monophosphate metabolic process	0.00140656	(16021)integral component of membrane|(9507)chloroplast
8152	metabolic process	GRMZM2G027437	9167	purine ribonucleoside monophosphate metabolic process	0.000997214	null
8152	metabolic process	GRMZM2G423137	9167	purine ribonucleoside monophosphate metabolic process	0.000189067	(16021)integral component of membrane|(5739)mitochondrion|(9706)chloroplast inner membrane|(9534)chloroplast thylakoid|(9507)chloroplast|(9941)chloroplast envelope
8152	metabolic process	GRMZM2G377487	9167	purine ribonucleoside monophosphate metabolic process	0.00582224	(5634)nucleus|(9507)chloroplast
8152	metabolic process	GRMZM2G177169	9167	purine ribonucleoside monophosphate metabolic process	0.00998352	(5739)mitochondrion|(9507)chloroplast|(5515)protein binding
8152	metabolic process	GRMZM2G084719	9167	purine ribonucleoside monophosphate metabolic process	0.00907805	(9507)chloroplast
8152	metabolic process	GRMZM2G127393	9167	purine ribonucleoside monophosphate metabolic process	3.47857e-05	(6457)protein folding|(15031)protein transport|(3755)peptidyl-prolyl cis-trans isomerase activity|(9941)chloroplast envelope|(9570)chloroplast stroma|(9507)chloroplast
8152	metabolic process	GRMZM2G052088	9167	purine ribonucleoside monophosphate metabolic process	0.00171978	(325)plant-type vacuole|(46961)proton-transporting ATPase activity, rotational mechanism|(5774)vacuolar membrane|(5886)plasma membrane|(33179)proton-transporting V-type ATPase, V0 domain|(9506)plasmodesma|(5794)Golgi apparatus|(15991)ATP hydrolysis coupled proton transport|(15078)hydrogen ion transmembrane transporter activity|(5773)vacuole
8152	metabolic process	GRMZM2G022876	9167	purine ribonucleoside monophosphate metabolic process	2.47599e-05	(9543)chloroplast thylakoid lumen|(31977)thylakoid lumen|(9579)thylakoid|(9507)chloroplast
8152	metabolic process	GRMZM2G087032	9167	purine ribonucleoside monophosphate metabolic process	0.00618761	(46872)metal ion binding|(48027)mRNA 5'-UTR binding|(17148)negative regulation of translation|(10313)phytochrome binding|(4518)nuclease activity|(5829)cytosol|(3677)DNA binding
8152	metabolic process	GRMZM2G026800	9167	purine ribonucleoside monophosphate metabolic process	7.10452e-05	(10287)plastoglobule|(5198)structural molecule activity|(9507)chloroplast
8152	metabolic process	GRMZM2G017853	9167	purine ribonucleoside monophosphate metabolic process	0.0011243	(9570)chloroplast stroma|(9507)chloroplast
8152	metabolic process	GRMZM2G027021	9167	purine ribonucleoside monophosphate metabolic process	0.00529582	(5525)GTP binding|(43022)ribosome binding|(9507)chloroplast
8152	metabolic process	GRMZM2G128434	9167	purine ribonucleoside monophosphate metabolic process	1.28092e-05	(16787)hydrolase activity|(3677)DNA binding|(9941)chloroplast envelope|(9570)chloroplast stroma|(17111)nucleoside-triphosphatase activity|(5524)ATP binding|(9507)chloroplast
8152	metabolic process	GRMZM2G089696	9167	purine ribonucleoside monophosphate metabolic process	8.79304e-05	(9507)chloroplast|(3700)transcription factor activity, sequence-specific DNA binding|(43565)sequence-specific DNA binding
8152	metabolic process	GRMZM2G099367	9167	purine ribonucleoside monophosphate metabolic process	0.00315526	(16021)integral component of membrane|(5739)mitochondrion|(5634)nucleus|(9941)chloroplast envelope|(9535)chloroplast thylakoid membrane|(43248)proteasome assembly|(9534)chloroplast thylakoid|(16020)membrane|(9507)chloroplast
8152	metabolic process	GRMZM5G863152	9167	purine ribonucleoside monophosphate metabolic process	0.00976685	(9535)chloroplast thylakoid membrane|(16021)integral component of membrane|(5515)protein binding|(9507)chloroplast
8152	metabolic process	AC183319.3_FG001	9167	purine ribonucleoside monophosphate metabolic process	0.0028944	null
8152	metabolic process	GRMZM5G876434	9167	purine ribonucleoside monophosphate metabolic process	0.000399901	(5515)protein binding
8152	metabolic process	GRMZM2G457621	9167	purine ribonucleoside monophosphate metabolic process	0.000331783	(80158)chloroplast ribulose bisphosphate carboxylase complex biogenesis|(9570)chloroplast stroma|(9507)chloroplast
8152	metabolic process	GRMZM2G112895	9167	purine ribonucleoside monophosphate metabolic process	8.58469e-06	(5515)protein binding
8152	metabolic process	GRMZM5G841101	9167	purine ribonucleoside monophosphate metabolic process	0.00486831	(5739)mitochondrion|(3723)RNA binding|(9507)chloroplast|(166)nucleotide binding|(3676)nucleic acid binding
8152	metabolic process	GRMZM2G128072	9167	purine ribonucleoside monophosphate metabolic process	0.00114877	(5739)mitochondrion|(9507)chloroplast|(9579)thylakoid
8152	metabolic process	GRMZM2G154508	9167	purine ribonucleoside monophosphate metabolic process	0.00775842	null
8152	metabolic process	GRMZM2G449496	9167	purine ribonucleoside monophosphate metabolic process	0.00397417	(5515)protein binding|(42644)chloroplast nucleoid|(98572)stromal side of plastid thylakoid membrane|(7623)circadian rhythm|(9941)chloroplast envelope|(9508)plastid chromosome|(9535)chloroplast thylakoid membrane|(9507)chloroplast|(9295)nucleoid|(16020)membrane|(9534)chloroplast thylakoid
8152	metabolic process	GRMZM2G074083	9167	purine ribonucleoside monophosphate metabolic process	0.00410109	(30554)adenyl nucleotide binding|(3824)catalytic activity
8152	metabolic process	GRMZM2G017957	9167	purine ribonucleoside monophosphate metabolic process	0.000135432	(16787)hydrolase activity|(16021)integral component of membrane|(5777)peroxisome|(5634)nucleus|(5829)cytosol
8152	metabolic process	GRMZM2G062458	9167	purine ribonucleoside monophosphate metabolic process	0.00325118	(46983)protein dimerization activity|(5634)nucleus
8152	metabolic process	GRMZM2G088356	9167	purine ribonucleoside monophosphate metabolic process	0.00181236	(9793)embryo development ending in seed dormancy|(15194)L-serine transmembrane transporter activity|(16021)integral component of membrane|(16020)membrane
8152	metabolic process	GRMZM5G896082	9167	purine ribonucleoside monophosphate metabolic process	7.68382e-05	(9536)plastid
8152	metabolic process	GRMZM2G157207	9167	purine ribonucleoside monophosphate metabolic process	0.000420055	(10287)plastoglobule
8152	metabolic process	GRMZM2G000219	9167	purine ribonucleoside monophosphate metabolic process	0.000680868	(30001)metal ion transport|(46872)metal ion binding|(166)nucleotide binding|(19829)cation-transporting ATPase activity|(16021)integral component of membrane
8152	metabolic process	GRMZM2G093643	9167	purine ribonucleoside monophosphate metabolic process	0.000295774	(16021)integral component of membrane|(55085)transmembrane transport|(15386)potassium|(9706)chloroplast inner membrane|(6813)potassium ion transport|(15992)proton transport|(9536)plastid|(9507)chloroplast|(9941)chloroplast envelope|(16020)membrane
8152	metabolic process	GRMZM2G167694	9167	purine ribonucleoside monophosphate metabolic process	8.63877e-05	(9507)chloroplast
8152	metabolic process	GRMZM2G010490	9167	purine ribonucleoside monophosphate metabolic process	1.33065e-05	(16021)integral component of membrane|(9507)chloroplast|(16020)membrane
8152	metabolic process	GRMZM2G371670	9167	purine ribonucleoside monophosphate metabolic process	0.000127991	(9570)chloroplast stroma|(5515)protein binding|(9507)chloroplast
8152	metabolic process	GRMZM2G038494	9167	purine ribonucleoside monophosphate metabolic process	0.000713386	(5525)GTP binding|(43022)ribosome binding|(5524)ATP binding|(43023)ribosomal large subunit binding|(9570)chloroplast stroma|(16887)ATPase activity|(9507)chloroplast
8152	metabolic process	GRMZM2G119720	9167	purine ribonucleoside monophosphate metabolic process	0.0014669	(5737)cytoplasm|(4722)protein serine/threonine phosphatase activity|(159)protein phosphatase type 2A complex|(46872)metal ion binding|(5634)nucleus|(4674)protein serine/threonine kinase activity|(9910)negative regulation of flower development|(9793)embryo development ending in seed dormancy|(16787)hydrolase activity
8152	metabolic process	GRMZM2G113129	9167	purine ribonucleoside monophosphate metabolic process	0.00205548	null
8152	metabolic process	GRMZM2G043240	9167	purine ribonucleoside monophosphate metabolic process	0.00671259	(16021)integral component of membrane|(9507)chloroplast
8152	metabolic process	GRMZM2G095492	9167	purine ribonucleoside monophosphate metabolic process	0.000153099	(16021)integral component of membrane|(31969)chloroplast membrane|(16020)membrane|(9507)chloroplast
8152	metabolic process	GRMZM2G090675	9167	purine ribonucleoside monophosphate metabolic process	0.0011501	(30554)adenyl nucleotide binding|(9507)chloroplast|(9570)chloroplast stroma|(45454)cell redox homeostasis
8152	metabolic process	GRMZM2G060702	9167	purine ribonucleoside monophosphate metabolic process	1.56492e-05	(15629)actin cytoskeleton|(5737)cytoplasm|(30042)actin filament depolymerization
8152	metabolic process	GRMZM2G013695	9167	purine ribonucleoside monophosphate metabolic process	0.000602425	(9055)electron carrier activity|(15035)protein disulfide oxidoreductase activity|(45454)cell redox homeostasis|(51537)2 iron, 2 sulfur cluster binding|(46872)metal ion binding|(9941)chloroplast envelope|(6812)cation transport|(15297)antiporter activity|(9570)chloroplast stroma|(15038)glutathione disulfide oxidoreductase activity|(9507)chloroplast
8152	metabolic process	GRMZM2G076962	9167	purine ribonucleoside monophosphate metabolic process	0.000373086	(5739)mitochondrion
8152	metabolic process	GRMZM2G081322	9167	purine ribonucleoside monophosphate metabolic process	1.16395e-05	(9737)response to abscisic acid|(99636)cytoplasmic streaming|(51693)actin filament capping|(5829)cytosol|(51017)actin filament bundle assembly|(51014)actin filament severing|(51015)actin filament binding|(5884)actin filament|(48767)root hair elongation|(51764)actin crosslink formation|(5737)cytoplasm|(5515)protein binding|(7010)cytoskeleton organization|(3779)actin binding
8152	metabolic process	GRMZM2G073228	9167	purine ribonucleoside monophosphate metabolic process	0.00140617	(5515)protein binding|(8270)zinc ion binding
8152	metabolic process	GRMZM2G165815	9167	purine ribonucleoside monophosphate metabolic process	5.57172e-05	null
8152	metabolic process	GRMZM2G143469	9167	purine ribonucleoside monophosphate metabolic process	0.00890823	(9642)response to light intensity|(9535)chloroplast thylakoid membrane|(9507)chloroplast|(9534)chloroplast thylakoid
8152	metabolic process	GRMZM2G136389	9167	purine ribonucleoside monophosphate metabolic process	0.00659622	(8080)N-acetyltransferase activity|(5525)GTP binding
8152	metabolic process	GRMZM2G081826	9167	purine ribonucleoside monophosphate metabolic process	0.00899856	(9535)chloroplast thylakoid membrane|(9534)chloroplast thylakoid
8152	metabolic process	GRMZM2G025042	9167	purine ribonucleoside monophosphate metabolic process	0.00282998	null
8152	metabolic process	GRMZM2G043275	9167	purine ribonucleoside monophosphate metabolic process	4.52531e-05	(16787)hydrolase activity
8152	metabolic process	GRMZM2G075655	9167	purine ribonucleoside monophosphate metabolic process	0.00504443	(16021)integral component of membrane|(5783)endoplasmic reticulum|(5774)vacuolar membrane|(5576)extracellular region|(5794)Golgi apparatus
8152	metabolic process	GRMZM2G134264	9167	purine ribonucleoside monophosphate metabolic process	8.05592e-05	(9405)pathogenesis|(5576)extracellular region
8152	metabolic process	GRMZM2G003493	9167	purine ribonucleoside monophosphate metabolic process	0.000182628	(30554)adenyl nucleotide binding|(3824)catalytic activity
8152	metabolic process	GRMZM2G153444	9167	purine ribonucleoside monophosphate metabolic process	0.00832024	(10287)plastoglobule|(9535)chloroplast thylakoid membrane|(5198)structural molecule activity|(9507)chloroplast|(9534)chloroplast thylakoid
8152	metabolic process	GRMZM2G056762	9167	purine ribonucleoside monophosphate metabolic process	6.07557e-05	(16021)integral component of membrane|(5634)nucleus
8152	metabolic process	GRMZM2G088847	9167	purine ribonucleoside monophosphate metabolic process	0.000163869	(9507)chloroplast|(5777)peroxisome|(6954)inflammatory response
8152	metabolic process	GRMZM2G125704	9167	purine ribonucleoside monophosphate metabolic process	0.00778427	(3682)chromatin binding|(3677)DNA binding
8152	metabolic process	GRMZM2G177070	9167	purine ribonucleoside monophosphate metabolic process	0.000594474	(5524)ATP binding|(16021)integral component of membrane|(31969)chloroplast membrane|(5886)plasma membrane|(8270)zinc ion binding|(4222)metalloendopeptidase activity|(16887)ATPase activity|(17111)nucleoside-triphosphatase activity|(9941)chloroplast envelope
8152	metabolic process	GRMZM5G823826	9167	purine ribonucleoside monophosphate metabolic process	0.00737303	(16021)integral component of membrane|(9507)chloroplast
8152	metabolic process	GRMZM2G031501	9167	purine ribonucleoside monophosphate metabolic process	0.00167338	(5739)mitochondrion|(5634)nucleus
8152	metabolic process	GRMZM2G160184	9167	purine ribonucleoside monophosphate metabolic process	0.00669786	(5829)cytosol|(3824)catalytic activity|(9507)chloroplast|(5634)nucleus|(5576)extracellular region
8152	metabolic process	GRMZM2G125072	9167	purine ribonucleoside monophosphate metabolic process	0.0042135	(51536)iron-sulfur cluster binding|(31072)heat shock protein binding
8152	metabolic process	GRMZM2G131165	9167	purine ribonucleoside monophosphate metabolic process	0.00241291	(16747)transferase activity, transferring acyl groups other than amino-acyl groups
8152	metabolic process	GRMZM2G166877	9167	purine ribonucleoside monophosphate metabolic process	1.42435e-05	(16021)integral component of membrane|(9507)chloroplast
8152	metabolic process	GRMZM2G073969	9167	purine ribonucleoside monophosphate metabolic process	0.000509334	(16023)cytoplasmic, membrane-bounded vesicle
8152	metabolic process	GRMZM2G010973	9167	purine ribonucleoside monophosphate metabolic process	0.00164457	(5515)protein binding
8152	metabolic process	GRMZM2G157120	9167	purine ribonucleoside monophosphate metabolic process	2.01205e-05	(80167)response to karrikin|(5634)nucleus
8152	metabolic process	GRMZM2G025659	9167	purine ribonucleoside monophosphate metabolic process	0.000254815	(16787)hydrolase activity|(9507)chloroplast
8152	metabolic process	GRMZM2G046849	9167	purine ribonucleoside monophosphate metabolic process	0.000211664	(10224)response to UV-B|(5634)nucleus|(10193)response to ozone|(9507)chloroplast|(9611)response to wounding|(9536)plastid
8152	metabolic process	GRMZM2G047720	9167	purine ribonucleoside monophosphate metabolic process	0.00145409	(10287)plastoglobule|(16021)integral component of membrane|(9941)chloroplast envelope|(9535)chloroplast thylakoid membrane|(9507)chloroplast|(9579)thylakoid|(9534)chloroplast thylakoid
8152	metabolic process	GRMZM2G124070	9167	purine ribonucleoside monophosphate metabolic process	4.14283e-05	(16021)integral component of membrane
8152	metabolic process	GRMZM2G024448	19405	alditol catabolic process	0.00925281	(16021)integral component of membrane
8152	metabolic process	GRMZM2G153208	19405	alditol catabolic process	0.00342382	(6952)defense response|(5576)extracellular region|(5737)cytoplasm
8152	metabolic process	GRMZM2G074687	19405	alditol catabolic process	0.00515389	(5509)calcium ion binding|(6457)protein folding|(51082)unfolded protein binding|(5739)mitochondrion|(46686)response to cadmium ion|(30246)carbohydrate binding|(5829)cytosol|(48046)apoplast|(9506)plasmodesma|(9507)chloroplast|(6979)response to oxidative stress|(5788)endoplasmic reticulum lumen|(5774)vacuolar membrane|(5794)Golgi apparatus|(9651)response to salt stress|(55074)calcium ion homeostasis|(5783)endoplasmic reticulum|(5773)vacuole
8152	metabolic process	GRMZM2G024196	19405	alditol catabolic process	0.00403971	(55085)transmembrane transport|(16021)integral component of membrane|(6857)oligopeptide transport|(5886)plasma membrane|(15198)oligopeptide transporter activity
8152	metabolic process	GRMZM2G158775	19405	alditol catabolic process	0.00403971	(5515)protein binding
8152	metabolic process	GRMZM2G175273	50992	dimethylallyl diphosphate biosynthetic process	0.0095771	null
8152	metabolic process	GRMZM2G173085	50992	dimethylallyl diphosphate biosynthetic process	0.00852284	(16021)integral component of membrane|(9507)chloroplast|(5515)protein binding
8152	metabolic process	GRMZM2G074314	50992	dimethylallyl diphosphate biosynthetic process	0.00876741	(5622)intracellular
8152	metabolic process	GRMZM5G862882	50992	dimethylallyl diphosphate biosynthetic process	0.00803881	(16021)integral component of membrane|(71421)manganese ion transmembrane transport|(5385)zinc ion transmembrane transporter activity|(5384)manganese ion transmembrane transporter activity|(35618)root hair|(10043)response to zinc ion|(5634)nucleus|(61088)regulation of sequestering of zinc ion|(15562)efflux transmembrane transporter activity|(9705)plant-type vacuole membrane|(8324)cation transmembrane transporter activity|(55085)transmembrane transport|(6812)cation transport
8152	metabolic process	AC217840.3_FG001	50992	dimethylallyl diphosphate biosynthetic process	0.00373929	(9941)chloroplast envelope|(9507)chloroplast
8152	metabolic process	GRMZM2G302405	50992	dimethylallyl diphosphate biosynthetic process	0.00615723	(5515)protein binding
8152	metabolic process	GRMZM2G087245	6499	N-terminal protein myristoylation	0.0066325	(5515)protein binding|(5886)plasma membrane|(5829)cytosol|(9535)chloroplast thylakoid membrane|(5774)vacuolar membrane|(5576)extracellular region|(16020)membrane|(9579)thylakoid|(9507)chloroplast
8152	metabolic process	GRMZM2G414995	6499	N-terminal protein myristoylation	0.00515389	(31225)anchored component of membrane
8152	metabolic process	GRMZM2G082823	6499	N-terminal protein myristoylation	0.0059105	(5515)protein binding
8152	metabolic process	GRMZM2G097739	6499	N-terminal protein myristoylation	0.00515389	(5886)plasma membrane
8152	metabolic process	GRMZM2G092232	6499	N-terminal protein myristoylation	0.00991035	(3777)microtubule motor activity|(5524)ATP binding|(7018)microtubule-based movement|(8017)microtubule binding|(5737)cytoplasm|(5871)kinesin complex
8152	metabolic process	GRMZM2G322001	6499	N-terminal protein myristoylation	0.00686525	(10008)endosome membrane|(16021)integral component of membrane|(5783)endoplasmic reticulum|(16192)vesicle-mediated transport|(5515)protein binding|(46739)transport of virus in multicellular host|(31090)organelle membrane|(44446)intracellular organelle part
8152	metabolic process	GRMZM2G163172	6499	N-terminal protein myristoylation	0.00774513	(145)exocyst|(6887)exocytosis
8152	metabolic process	GRMZM2G130764	6499	N-terminal protein myristoylation	0.00541396	(5739)mitochondrion
8152	metabolic process	GRMZM2G117935	6499	N-terminal protein myristoylation	0.00815703	(10008)endosome membrane|(32509)endosome transport via multivesicular body sorting pathway|(16192)vesicle-mediated transport|(5515)protein binding|(40007)growth|(6914)autophagy|(9507)chloroplast|(578)embryonic axis specification|(15031)protein transport|(9793)embryo development ending in seed dormancy|(9790)embryo development
8152	metabolic process	GRMZM2G323622	6499	N-terminal protein myristoylation	0.00731192	(3777)microtubule motor activity|(5524)ATP binding|(7018)microtubule-based movement|(8017)microtubule binding|(5737)cytoplasm|(5874)microtubule|(5871)kinesin complex|(16887)ATPase activity
8152	metabolic process	GRMZM2G001577	6499	N-terminal protein myristoylation	0.00342382	(5515)protein binding
8152	metabolic process	GRMZM2G016153	6499	N-terminal protein myristoylation	0.00856248	(16021)integral component of membrane|(9507)chloroplast
8152	metabolic process	GRMZM5G822237	6499	N-terminal protein myristoylation	0.00541396	null
8152	metabolic process	GRMZM2G041258	6499	N-terminal protein myristoylation	0.00566563	null
8152	metabolic process	AC205521.3_FG003	6499	N-terminal protein myristoylation	0.00915939	(5886)plasma membrane
8152	metabolic process	GRMZM2G153675	6499	N-terminal protein myristoylation	0.00915939	(3824)catalytic activity
8152	metabolic process	GRMZM2G106622	6499	N-terminal protein myristoylation	0.00795575	(5737)cytoplasm|(98755)maintenance of seed dormancy by absisic acid|(10029)regulation of seed germination|(9793)embryo development ending in seed dormancy
8152	metabolic process	GRMZM2G019266	6499	N-terminal protein myristoylation	0.00403971	(3676)nucleic acid binding|(166)nucleotide binding
8152	metabolic process	GRMZM2G136085	6499	N-terminal protein myristoylation	0.00896456	(5634)nucleus
8152	metabolic process	GRMZM5G885285	6499	N-terminal protein myristoylation	0.00639918	(145)exocyst|(6904)vesicle docking involved in exocytosis|(5618)cell wall|(5856)cytoskeleton|(9860)pollen tube growth|(5576)extracellular region|(9524)phragmoplast|(5886)plasma membrane|(9846)pollen germination|(5829)cytosol|(9506)plasmodesma|(60321)acceptance of pollen|(16020)membrane
8152	metabolic process	GRMZM2G471517	6499	N-terminal protein myristoylation	0.00373929	(10112)regulation of systemic acquired resistance
8152	metabolic process	GRMZM2G119823	6499	N-terminal protein myristoylation	0.00639918	(46983)protein dimerization activity
8152	metabolic process	GRMZM2G155317	32446	protein modification by small protein conjugation	0.00608192	null
8152	metabolic process	GRMZM2G443495	32446	protein modification by small protein conjugation	0.0077365	(16884)carbon-nitrogen ligase activity, with glutamine as amido-N-donor
8152	metabolic process	GRMZM2G423669	32446	protein modification by small protein conjugation	0.0088171	null
8152	metabolic process	GRMZM2G013765	32446	protein modification by small protein conjugation	0.00591166	(8270)zinc ion binding|(5515)protein binding
8152	metabolic process	GRMZM2G048733	32446	protein modification by small protein conjugation	0.0031365	(9607)response to biotic stimulus|(6952)defense response|(10427)abscisic acid binding|(9738)abscisic acid-activated signaling pathway|(4872)receptor activity
8152	metabolic process	GRMZM2G163172	32446	protein modification by small protein conjugation	0.00326794	(145)exocyst|(6887)exocytosis
8152	metabolic process	GRMZM2G175661	32446	protein modification by small protein conjugation	0.0077808	(8270)zinc ion binding|(10106)cellular response to iron ion starvation|(5634)nucleus|(16874)ligase activity|(9793)embryo development ending in seed dormancy|(5515)protein binding
8152	metabolic process	GRMZM2G122199	32446	protein modification by small protein conjugation	0.00458578	(5886)plasma membrane|(5634)nucleus
8152	metabolic process	GRMZM2G000039	32446	protein modification by small protein conjugation	0.00859998	(5829)cytosol|(5634)nucleus|(9507)chloroplast|(5774)vacuolar membrane|(5488)binding
8152	metabolic process	GRMZM2G160906	32446	protein modification by small protein conjugation	0.00739615	(30276)clathrin binding|(5545)1-phosphatidylinositol binding|(48268)clathrin coat assembly|(30136)clathrin-coated vesicle|(5634)nucleus|(5886)plasma membrane|(6897)endocytosis|(5829)cytosol|(5905)clathrin-coated pit|(5794)Golgi apparatus|(30118)clathrin coat
8152	metabolic process	GRMZM2G160719	32446	protein modification by small protein conjugation	0.00539908	null
8152	metabolic process	GRMZM5G892645	32446	protein modification by small protein conjugation	0.00968	(3676)nucleic acid binding|(5524)ATP binding|(8026)ATP-dependent helicase activity
8152	metabolic process	GRMZM2G131727	32446	protein modification by small protein conjugation	0.00245982	null
8152	metabolic process	GRMZM2G433117	32446	protein modification by small protein conjugation	0.0077808	(5634)nucleus
8152	metabolic process	GRMZM2G067489	32446	protein modification by small protein conjugation	0.0024875	(5515)protein binding|(8270)zinc ion binding
8152	metabolic process	GRMZM2G154316	32446	protein modification by small protein conjugation	0.00968	(16021)integral component of membrane|(5634)nucleus
8152	metabolic process	GRMZM2G049070	32446	protein modification by small protein conjugation	0.00591166	(5515)protein binding|(8270)zinc ion binding
8152	metabolic process	GRMZM2G177781	32446	protein modification by small protein conjugation	0.00296636	(3723)RNA binding|(5829)cytosol
8152	metabolic process	GRMZM5G891159	32446	protein modification by small protein conjugation	0.0077808	(5524)ATP binding|(16021)integral component of membrane|(42626)ATPase activity, coupled to transmembrane movement of substances|(55085)transmembrane transport|(10329)auxin efflux transmembrane transporter activity|(10315)auxin efflux|(10540)basipetal auxin transport|(10541)acropetal auxin transport|(5634)nucleus|(5886)plasma membrane|(9506)plasmodesma
8152	metabolic process	GRMZM2G061723	32446	protein modification by small protein conjugation	0.00747819	(10200)response to chitin|(5737)cytoplasm|(5516)calmodulin binding|(5634)nucleus|(10197)polar nucleus fusion|(10119)regulation of stomatal movement|(5515)protein binding
8152	metabolic process	GRMZM2G019246	32446	protein modification by small protein conjugation	0.00655239	(8289)lipid binding
8152	metabolic process	GRMZM2G070323	32446	protein modification by small protein conjugation	0.00591166	(5515)protein binding|(4722)protein serine/threonine phosphatase activity|(9742)brassinosteroid mediated signaling pathway|(46872)metal ion binding|(5634)nucleus|(5886)plasma membrane|(32880)regulation of protein localization|(5829)cytosol|(16787)hydrolase activity
8152	metabolic process	GRMZM2G131618	32446	protein modification by small protein conjugation	0.00799664	(8080)N-acetyltransferase activity|(5737)cytoplasm
8152	metabolic process	GRMZM2G148323	32446	protein modification by small protein conjugation	0.0024875	(5509)calcium ion binding|(5829)cytosol|(5739)mitochondrion|(5634)nucleus|(5737)cytoplasm
8152	metabolic process	GRMZM2G458082	32446	protein modification by small protein conjugation	0.00968	(8080)N-acetyltransferase activity
8152	metabolic process	GRMZM2G158595	19388	galactose catabolic process	0.00535765	(5829)cytosol|(5739)mitochondrion|(9570)chloroplast stroma|(9507)chloroplast
8152	metabolic process	GRMZM2G113267	19388	galactose catabolic process	0.00270037	(5524)ATP binding|(8026)ATP-dependent helicase activity|(9507)chloroplast|(3723)RNA binding|(5634)nucleus|(3676)nucleic acid binding|(4004)ATP-dependent RNA helicase activity|(6968)cellular defense response|(71369)cellular response to ethylene stimulus|(71395)cellular response to jasmonic acid stimulus|(71446)cellular response to salicylic acid stimulus|(9817)defense response to fungus, incompatible interaction
8152	metabolic process	GRMZM2G111501	19388	galactose catabolic process	0.00415711	(16021)integral component of membrane|(9543)chloroplast thylakoid lumen|(31072)heat shock protein binding|(51082)unfolded protein binding
8152	metabolic process	GRMZM2G159660	19388	galactose catabolic process	0.00999469	(16021)integral component of membrane
8152	metabolic process	GRMZM2G411956	19388	galactose catabolic process	0.00515533	null
8152	metabolic process	GRMZM2G050842	19388	galactose catabolic process	0.00355356	(16021)integral component of membrane|(9535)chloroplast thylakoid membrane|(10027)thylakoid membrane organization
8152	metabolic process	GRMZM5G824336	19388	galactose catabolic process	0.00389203	(10508)positive regulation of autophagy
8152	metabolic process	GRMZM2G062788	19388	galactose catabolic process	0.00221737	(9507)chloroplast|(51082)unfolded protein binding|(31072)heat shock protein binding
8152	metabolic process	GRMZM2G169699	19388	galactose catabolic process	0.00621013	null
8152	metabolic process	GRMZM2G127230	19388	galactose catabolic process	0.00484811	(5525)GTP binding|(8312)7S RNA binding|(5515)protein binding|(5786)signal recognition particle, endoplasmic reticulum targeting|(5048)signal sequence binding|(45038)protein import into chloroplast thylakoid membrane|(80085)signal recognition particle, chloroplast targeting|(3729)mRNA binding|(6617)SRP-dependent cotranslational protein targeting to membrane, signal sequence recognition|(3924)GTPase activity|(9570)chloroplast stroma|(6614)SRP-dependent cotranslational protein targeting to membrane|(9507)chloroplast|(48500)signal recognition particle
8152	metabolic process	GRMZM2G125140	19388	galactose catabolic process	0.00198714	(5739)mitochondrion|(16020)membrane|(46872)metal ion binding|(5777)peroxisome|(4722)protein serine/threonine phosphatase activity|(9507)chloroplast|(16787)hydrolase activity
8152	metabolic process	GRMZM2G022866	19388	galactose catabolic process	0.00440391	(5515)protein binding|(15035)protein disulfide oxidoreductase activity|(9055)electron carrier activity|(45454)cell redox homeostasis
8152	metabolic process	GRMZM2G022625	19388	galactose catabolic process	0.00505089	(5525)GTP binding|(3924)GTPase activity|(9507)chloroplast|(917)barrier septum assembly
8152	metabolic process	GRMZM2G046402	19388	galactose catabolic process	0.0013735	(9507)chloroplast
8152	metabolic process	GRMZM2G130064	19388	galactose catabolic process	0.00494552	(5739)mitochondrion|(9658)chloroplast organization|(9707)chloroplast outer membrane|(9793)embryo development ending in seed dormancy|(19867)outer membrane|(9507)chloroplast|(16020)membrane|(9536)plastid|(9941)chloroplast envelope
8152	metabolic process	GRMZM5G813092	19388	galactose catabolic process	0.00461733	(5886)plasma membrane|(5634)nucleus
8152	metabolic process	GRMZM2G075336	19388	galactose catabolic process	0.0052389	(5524)ATP binding|(16887)ATPase activity|(10114)response to red light|(16021)integral component of membrane|(5737)cytoplasm|(10218)response to far red light|(5886)plasma membrane|(5215)transporter activity|(6810)transport
8152	metabolic process	GRMZM2G302233	19388	galactose catabolic process	0.00446251	(5525)GTP binding|(5739)mitochondrion|(43022)ribosome binding|(27)ribosomal large subunit assembly|(3924)GTPase activity|(9507)chloroplast|(9793)embryo development ending in seed dormancy
8152	metabolic process	GRMZM2G179518	19388	galactose catabolic process	0.00622422	(5739)mitochondrion
8152	metabolic process	GRMZM2G170137	19388	galactose catabolic process	0.00258205	(3690)double-stranded DNA binding|(6355)regulation of transcription, DNA-templated|(9507)chloroplast|(5515)protein binding|(8270)zinc ion binding|(10200)response to chitin|(5886)plasma membrane|(5783)endoplasmic reticulum|(5774)vacuolar membrane
8152	metabolic process	GRMZM2G134219	19388	galactose catabolic process	0.00446773	(4252)serine-type endopeptidase activity|(43086)negative regulation of catalytic activity|(42802)identical protein binding
8152	metabolic process	GRMZM2G025648	19388	galactose catabolic process	0.00529376	(16021)integral component of membrane|(9535)chloroplast thylakoid membrane|(9507)chloroplast
8152	metabolic process	GRMZM2G031057	19388	galactose catabolic process	0.00140621	(9535)chloroplast thylakoid membrane|(9507)chloroplast
8152	metabolic process	GRMZM2G112228	19388	galactose catabolic process	0.00820062	null
8152	metabolic process	GRMZM2G118979	19388	galactose catabolic process	0.00202434	(16787)hydrolase activity|(5737)cytoplasm|(5634)nucleus
8152	metabolic process	GRMZM2G023906	19388	galactose catabolic process	0.00354488	(5739)mitochondrion|(9941)chloroplast envelope|(9507)chloroplast
8152	metabolic process	GRMZM2G074040	19388	galactose catabolic process	0.00541877	(10287)plastoglobule|(9535)chloroplast thylakoid membrane|(9507)chloroplast
8152	metabolic process	GRMZM2G114572	19388	galactose catabolic process	0.00946708	(8270)zinc ion binding|(5515)protein binding
8152	metabolic process	GRMZM2G067752	19388	galactose catabolic process	0.00462121	(5509)calcium ion binding|(5544)calcium-dependent phospholipid binding|(9860)pollen tube growth|(9408)response to heat|(9409)response to cold|(9414)response to water deprivation|(9651)response to salt stress|(9639)response to red or far red light|(51015)actin filament binding|(9846)pollen germination|(9555)pollen development
8152	metabolic process	GRMZM2G089149	19388	galactose catabolic process	0.0026722	(9507)chloroplast|(9536)plastid
8152	metabolic process	GRMZM2G162800	19388	galactose catabolic process	0.0045291	(17111)nucleoside-triphosphatase activity|(5524)ATP binding
8152	metabolic process	GRMZM2G443668	19388	galactose catabolic process	0.00257691	(16021)integral component of membrane|(5634)nucleus|(5515)protein binding|(46872)metal ion binding
8152	metabolic process	GRMZM2G167658	19388	galactose catabolic process	0.00303677	(5524)ATP binding|(16021)integral component of membrane|(42626)ATPase activity, coupled to transmembrane movement of substances|(55085)transmembrane transport
8152	metabolic process	GRMZM2G047919	19388	galactose catabolic process	0.00279035	(9507)chloroplast|(5634)nucleus
8152	metabolic process	GRMZM2G052479	19388	galactose catabolic process	0.00629243	(9507)chloroplast|(5576)extracellular region|(16209)antioxidant activity|(16491)oxidoreductase activity
8152	metabolic process	GRMZM2G088669	19388	galactose catabolic process	0.00642727	(9570)chloroplast stroma|(9735)response to cytokinin|(9535)chloroplast thylakoid membrane|(30001)metal ion transport|(9941)chloroplast envelope|(46872)metal ion binding|(9507)chloroplast|(9579)thylakoid
8152	metabolic process	GRMZM2G180983	19388	galactose catabolic process	0.00186127	(10287)plastoglobule|(5524)ATP binding|(16887)ATPase activity|(9507)chloroplast
8152	metabolic process	GRMZM2G051059	19388	galactose catabolic process	0.00586661	(9507)chloroplast
8152	metabolic process	GRMZM2G444029	19388	galactose catabolic process	0.00170925	(5886)plasma membrane|(5634)nucleus
8152	metabolic process	AC210013.4_FG018	19388	galactose catabolic process	0.00241213	(44183)protein binding involved in protein folding|(61077)chaperone-mediated protein folding|(9570)chloroplast stroma
8152	metabolic process	GRMZM2G079668	19388	galactose catabolic process	0.00541396	(5739)mitochondrion|(46686)response to cadmium ion|(45036)protein targeting to chloroplast|(51082)unfolded protein binding|(9941)chloroplast envelope|(16032)viral process|(9409)response to cold|(9408)response to heat|(5524)ATP binding|(9579)thylakoid|(9570)chloroplast stroma|(5634)nucleus|(6457)protein folding|(48046)apoplast|(5515)protein binding|(9507)chloroplast|(9532)plastid stroma|(9651)response to salt stress|(5774)vacuolar membrane|(5618)cell wall|(9615)response to virus|(8270)zinc ion binding|(5759)mitochondrial matrix
8152	metabolic process	GRMZM2G115372	19388	galactose catabolic process	0.00323557	(5524)ATP binding|(9507)chloroplast|(16887)ATPase activity|(17111)nucleoside-triphosphatase activity
8152	metabolic process	GRMZM2G371944	19388	galactose catabolic process	0.0043071	(10287)plastoglobule|(31977)thylakoid lumen|(9535)chloroplast thylakoid membrane|(5198)structural molecule activity|(9579)thylakoid|(9507)chloroplast|(9570)chloroplast stroma|(9534)chloroplast thylakoid
8152	metabolic process	GRMZM2G110063	19388	galactose catabolic process	0.00541396	(16021)integral component of membrane|(51205)protein insertion into membrane|(9507)chloroplast|(9534)chloroplast thylakoid|(90342)regulation of cell aging|(10027)thylakoid membrane organization|(5515)protein binding|(15450)P-P-bond-hydrolysis-driven protein transmembrane transporter activity|(45038)protein import into chloroplast thylakoid membrane|(9535)chloroplast thylakoid membrane
8152	metabolic process	GRMZM2G420436	19388	galactose catabolic process	0.00386964	(55085)transmembrane transport|(16021)integral component of membrane|(31969)chloroplast membrane|(15095)magnesium ion transmembrane transporter activity|(15693)magnesium ion transport|(16020)membrane|(9941)chloroplast envelope|(9507)chloroplast
8152	metabolic process	GRMZM2G001551	19388	galactose catabolic process	0.00391054	(5525)GTP binding|(15093)ferrous iron transmembrane transporter activity|(15684)ferrous iron transport|(16021)integral component of membrane|(5634)nucleus
8152	metabolic process	GRMZM2G097109	19388	galactose catabolic process	0.0051453	(16021)integral component of membrane|(9507)chloroplast
8152	metabolic process	GRMZM2G161295	19388	galactose catabolic process	0.00611951	(16021)integral component of membrane|(31969)chloroplast membrane|(6810)transport|(6979)response to oxidative stress|(9535)chloroplast thylakoid membrane|(9507)chloroplast
8152	metabolic process	GRMZM2G105570	19388	galactose catabolic process	0.00184035	(5524)ATP binding|(16887)ATPase activity|(9624)response to nematode|(5215)transporter activity|(5886)plasma membrane|(6810)transport
8152	metabolic process	GRMZM2G040247	19388	galactose catabolic process	3.99588e-05	(33263)CORVET complex|(9630)gravitropism|(42144)vacuole fusion, non-autophagic|(5634)nucleus|(30897)HOPS complex|(35542)regulation of SNARE complex assembly|(5770)late endosome|(6623)protein targeting to vacuole|(166)nucleotide binding|(51020)GTPase binding|(5515)protein binding|(16192)vesicle-mediated transport
8152	metabolic process	GRMZM2G143870	19388	galactose catabolic process	0.00387449	(9941)chloroplast envelope|(3723)RNA binding|(166)nucleotide binding|(9535)chloroplast thylakoid membrane|(9570)chloroplast stroma|(3676)nucleic acid binding|(9507)chloroplast|(9579)thylakoid
8152	metabolic process	GRMZM2G003318	19388	galactose catabolic process	0.00515533	(10287)plastoglobule|(46872)metal ion binding|(9535)chloroplast thylakoid membrane|(5576)extracellular region|(5198)structural molecule activity|(9579)thylakoid|(9507)chloroplast|(9534)chloroplast thylakoid|(9536)plastid
8152	metabolic process	GRMZM2G333833	19388	galactose catabolic process	0.0099173	(5247)voltage-gated chloride channel activity|(6821)chloride transport|(55085)transmembrane transport|(34707)chloride channel complex|(9535)chloroplast thylakoid membrane|(30554)adenyl nucleotide binding|(3824)catalytic activity|(16020)membrane
8152	metabolic process	GRMZM2G159538	19388	galactose catabolic process	0.00154277	(5515)protein binding|(5886)plasma membrane|(5737)cytoplasm
8152	metabolic process	GRMZM2G073429	19388	galactose catabolic process	0.00440961	(16021)integral component of membrane|(15231)5-formyltetrahydrofolate transporter activity|(15350)methotrexate transporter activity|(15885)5-formyltetrahydrofolate transport|(15884)folic acid transport|(31969)chloroplast membrane|(51958)methotrexate transport|(8517)folic acid transporter activity|(9941)chloroplast envelope|(16020)membrane|(9987)cellular process|(55085)transmembrane transport
8152	metabolic process	GRMZM2G179146	19388	galactose catabolic process	0.00575216	(5515)protein binding|(5886)plasma membrane|(33614)chloroplast proton-transporting ATP synthase complex assembly|(9534)chloroplast thylakoid
8152	metabolic process	GRMZM2G048205	19388	galactose catabolic process	0.0032764	(5509)calcium ion binding|(16021)integral component of membrane|(4519)endonuclease activity|(4527)exonuclease activity|(9409)response to cold|(5634)nucleus
8152	metabolic process	GRMZM5G870170	19388	galactose catabolic process	0.00153799	(6855)drug transmembrane transport|(15238)drug transmembrane transporter activity|(15297)antiporter activity|(15746)citrate transport|(16021)integral component of membrane|(5886)plasma membrane|(10044)response to aluminum ion|(15137)citrate transmembrane transporter activity|(71369)cellular response to ethylene stimulus|(71732)cellular response to nitric oxide|(71281)cellular response to iron ion|(6879)cellular iron ion homeostasis|(16020)membrane
8152	metabolic process	GRMZM2G164714	19388	galactose catabolic process	0.000659495	(8807)carboxyvinyl-carboxyphosphonate phosphorylmutase activity|(4451)isocitrate lyase activity|(9570)chloroplast stroma|(3824)catalytic activity|(9507)chloroplast|(44763)single-organism cellular process|(16020)membrane|(6810)transport
8152	metabolic process	GRMZM2G158024	19388	galactose catabolic process	0.00320627	(5525)GTP binding|(28)ribosomal small subunit assembly|(19843)rRNA binding|(3924)GTPase activity|(9507)chloroplast|(43024)ribosomal small subunit binding|(3723)RNA binding
8152	metabolic process	GRMZM2G077662	19388	galactose catabolic process	0.0036576	(5525)GTP binding|(3924)GTPase activity|(9507)chloroplast|(42254)ribosome biogenesis
8152	metabolic process	GRMZM2G059353	19388	galactose catabolic process	0.00315134	(16021)integral component of membrane|(5739)mitochondrion|(9706)chloroplast inner membrane|(9536)plastid|(9507)chloroplast|(9941)chloroplast envelope
8152	metabolic process	GRMZM2G094526	19388	galactose catabolic process	0.00617504	(3725)double-stranded RNA binding|(5737)cytoplasm
8152	metabolic process	GRMZM2G004997	19388	galactose catabolic process	0.00189926	(3723)RNA binding|(5634)nucleus
8152	metabolic process	GRMZM2G420926	19388	galactose catabolic process	0.00424671	(16787)hydrolase activity
8152	metabolic process	GRMZM2G105539	19388	galactose catabolic process	0.00468315	(16020)membrane|(5524)ATP binding|(6820)anion transport|(9570)chloroplast stroma|(16887)ATPase activity|(9507)chloroplast
8152	metabolic process	GRMZM2G019358	19388	galactose catabolic process	0.0031385	(5739)mitochondrion|(5773)vacuole|(9570)chloroplast stroma|(9507)chloroplast
8152	metabolic process	GRMZM2G107609	19388	galactose catabolic process	0.00391832	(5886)plasma membrane
8152	metabolic process	GRMZM2G080450	19388	galactose catabolic process	0.00345677	(6855)drug transmembrane transport|(15238)drug transmembrane transporter activity|(15297)antiporter activity|(16021)integral component of membrane|(31969)chloroplast membrane|(5886)plasma membrane|(16020)membrane|(9507)chloroplast
8152	metabolic process	GRMZM2G493549	19388	galactose catabolic process	0.00123409	null
8152	metabolic process	GRMZM2G318992	19388	galactose catabolic process	0.00332425	(3779)actin binding|(9793)embryo development ending in seed dormancy|(5886)plasma membrane
8152	metabolic process	GRMZM2G399952	19388	galactose catabolic process	0.00159236	(9507)chloroplast
8152	metabolic process	GRMZM2G158097	19388	galactose catabolic process	0.00368231	null
8152	metabolic process	GRMZM2G114182	19388	galactose catabolic process	0.00188928	null
8152	metabolic process	GRMZM2G134067	19388	galactose catabolic process	0.00352006	(9507)chloroplast
8152	metabolic process	GRMZM2G090271	19388	galactose catabolic process	0.0054646	(3723)RNA binding|(5634)nucleus|(166)nucleotide binding|(9579)thylakoid|(9570)chloroplast stroma|(3676)nucleic acid binding|(9507)chloroplast
8152	metabolic process	GRMZM2G006006	19388	galactose catabolic process	0.00333062	null
8152	metabolic process	GRMZM2G017077	19388	galactose catabolic process	0.0053505	(9535)chloroplast thylakoid membrane|(9570)chloroplast stroma|(10027)thylakoid membrane organization|(5515)protein binding|(5829)cytosol|(16050)vesicle organization|(9508)plastid chromosome|(9706)chloroplast inner membrane|(9507)chloroplast|(9295)nucleoid|(9941)chloroplast envelope|(9534)chloroplast thylakoid
8152	metabolic process	GRMZM2G058948	19388	galactose catabolic process	0.005365	(6812)cation transport|(15299)solute|(16021)integral component of membrane|(55085)transmembrane transport|(6813)potassium ion transport
8152	metabolic process	GRMZM5G860226	19388	galactose catabolic process	0.00253838	(16853)isomerase activity|(5739)mitochondrion|(9507)chloroplast|(5777)peroxisome|(47617)acyl-CoA hydrolase activity
8152	metabolic process	GRMZM2G171420	19388	galactose catabolic process	0.0025933	(5634)nucleus|(9507)chloroplast|(9536)plastid
8152	metabolic process	GRMZM2G049510	19388	galactose catabolic process	0.00284882	(3779)actin binding|(9793)embryo development ending in seed dormancy|(5886)plasma membrane
8152	metabolic process	GRMZM2G021110	19388	galactose catabolic process	0.000930117	(4177)aminopeptidase activity|(30145)manganese ion binding|(9987)cellular process
8152	metabolic process	GRMZM2G013450	19388	galactose catabolic process	0.00213239	null
8152	metabolic process	GRMZM5G839422	19388	galactose catabolic process	0.00611336	(16021)integral component of membrane|(51205)protein insertion into membrane|(45038)protein import into chloroplast thylakoid membrane|(9535)chloroplast thylakoid membrane|(15450)P-P-bond-hydrolysis-driven protein transmembrane transporter activity|(10027)thylakoid membrane organization|(5515)protein binding|(5886)plasma membrane|(90342)regulation of cell aging|(9507)chloroplast|(9534)chloroplast thylakoid
8152	metabolic process	GRMZM2G127393	19388	galactose catabolic process	0.00427178	(6457)protein folding|(15031)protein transport|(3755)peptidyl-prolyl cis-trans isomerase activity|(9941)chloroplast envelope|(9570)chloroplast stroma|(9507)chloroplast
8152	metabolic process	GRMZM2G059252	19388	galactose catabolic process	0.00270037	(16021)integral component of membrane|(10190)cytochrome b6f complex assembly|(9535)chloroplast thylakoid membrane|(9507)chloroplast
8152	metabolic process	GRMZM2G121516	19388	galactose catabolic process	0.00586258	(16787)hydrolase activity|(5737)cytoplasm
8152	metabolic process	GRMZM2G022876	19388	galactose catabolic process	0.00492365	(9543)chloroplast thylakoid lumen|(31977)thylakoid lumen|(9579)thylakoid|(9507)chloroplast
8152	metabolic process	GRMZM2G079428	19388	galactose catabolic process	0.00132306	(10343)singlet oxygen-mediated programmed cell death|(9507)chloroplast|(42651)thylakoid membrane|(304)response to singlet oxygen
8152	metabolic process	GRMZM2G026800	19388	galactose catabolic process	0.00497777	(10287)plastoglobule|(5198)structural molecule activity|(9507)chloroplast
8152	metabolic process	GRMZM2G154648	19388	galactose catabolic process	0.000771309	(3824)catalytic activity
8152	metabolic process	GRMZM2G136219	19388	galactose catabolic process	0.000942547	(3777)microtubule motor activity|(5524)ATP binding|(7018)microtubule-based movement|(8017)microtubule binding|(5871)kinesin complex
8152	metabolic process	GRMZM2G011319	19388	galactose catabolic process	0.00336028	(5524)ATP binding|(16787)hydrolase activity|(9507)chloroplast|(17111)nucleoside-triphosphatase activity
8152	metabolic process	GRMZM2G027021	19388	galactose catabolic process	0.002065	(5525)GTP binding|(43022)ribosome binding|(9507)chloroplast
8152	metabolic process	AC155377.1_FG001	19388	galactose catabolic process	0.00113648	(5524)ATP binding|(9860)pollen tube growth|(42802)identical protein binding|(30048)actin filament-based movement|(35619)root hair tip|(48467)gynoecium development|(3779)actin binding|(146)microfilament motor activity|(60151)peroxisome localization|(9506)plasmodesma|(16461)unconventional myosin complex|(10091)trichome branching|(51301)cell division|(90436)leaf pavement cell development|(30133)transport vesicle|(5516)calmodulin binding|(5634)nucleus|(48768)root hair cell tip growth|(10154)fruit development|(51645)Golgi localization|(51646)mitochondrion localization|(7015)actin filament organization|(3774)motor activity|(16459)myosin complex|(48767)root hair elongation|(9791)post-embryonic development|(16049)cell growth|(10090)trichome morphogenesis|(5777)peroxisome|(5886)plasma membrane|(5515)protein binding|(17137)Rab GTPase binding|(30742)GTP-dependent protein binding
8152	metabolic process	GRMZM2G399284	19388	galactose catabolic process	0.00381128	(5737)cytoplasm|(6457)protein folding|(5524)ATP binding
8152	metabolic process	GRMZM2G059801	19388	galactose catabolic process	0.00124288	(5506)iron ion binding|(9507)chloroplast|(6457)protein folding|(9055)electron carrier activity|(51536)iron-sulfur cluster binding
8152	metabolic process	GRMZM5G895400	19388	galactose catabolic process	0.00311452	(16020)membrane|(17038)protein import|(6605)protein targeting|(5524)ATP binding
8152	metabolic process	GRMZM2G089696	19388	galactose catabolic process	0.00388065	(9507)chloroplast|(3700)transcription factor activity, sequence-specific DNA binding|(43565)sequence-specific DNA binding
8152	metabolic process	GRMZM5G876434	19388	galactose catabolic process	0.00458885	(5515)protein binding
8152	metabolic process	GRMZM2G128072	19388	galactose catabolic process	0.00390453	(5739)mitochondrion|(9507)chloroplast|(9579)thylakoid
8152	metabolic process	GRMZM2G154508	19388	galactose catabolic process	0.00869026	null
8152	metabolic process	AC190628.4_FG007	19388	galactose catabolic process	2.06269e-05	(5886)plasma membrane|(5524)ATP binding|(16887)ATPase activity|(17111)nucleoside-triphosphatase activity
8152	metabolic process	GRMZM5G896082	19388	galactose catabolic process	0.0038235	(9536)plastid
8152	metabolic process	GRMZM2G070389	19388	galactose catabolic process	0.00473205	(6888)ER to Golgi vesicle-mediated transport|(5794)Golgi apparatus
8152	metabolic process	GRMZM2G093643	19388	galactose catabolic process	0.00402026	(16021)integral component of membrane|(55085)transmembrane transport|(15386)potassium|(9706)chloroplast inner membrane|(6813)potassium ion transport|(15992)proton transport|(9536)plastid|(9507)chloroplast|(9941)chloroplast envelope|(16020)membrane
8152	metabolic process	GRMZM2G167694	19388	galactose catabolic process	0.00593764	(9507)chloroplast
8152	metabolic process	GRMZM2G010490	19388	galactose catabolic process	0.00506479	(16021)integral component of membrane|(9507)chloroplast|(16020)membrane
8152	metabolic process	GRMZM2G077361	19388	galactose catabolic process	0.00323557	(5524)ATP binding|(16021)integral component of membrane|(9941)chloroplast envelope|(15421)oligopeptide-transporting ATPase activity|(5886)plasma membrane|(35672)oligopeptide transmembrane transport|(9507)chloroplast|(16020)membrane|(42626)ATPase activity, coupled to transmembrane movement of substances|(55085)transmembrane transport
8152	metabolic process	GRMZM2G038494	19388	galactose catabolic process	0.00447433	(5525)GTP binding|(43022)ribosome binding|(5524)ATP binding|(43023)ribosomal large subunit binding|(9570)chloroplast stroma|(16887)ATPase activity|(9507)chloroplast
8152	metabolic process	GRMZM2G047042	19388	galactose catabolic process	0.00567582	(5739)mitochondrion|(5216)ion channel activity|(6812)cation transport|(5634)nucleus|(31359)integral component of chloroplast outer membrane|(15288)porin activity|(9706)chloroplast inner membrane|(46930)pore complex|(9941)chloroplast envelope|(9536)plastid|(9507)chloroplast|(16020)membrane
8152	metabolic process	GRMZM2G104357	19388	galactose catabolic process	0.00186793	null
8152	metabolic process	GRMZM2G043240	19388	galactose catabolic process	0.00219084	(16021)integral component of membrane|(9507)chloroplast
8152	metabolic process	GRMZM2G074103	19388	galactose catabolic process	0.00402673	(5524)ATP binding|(16021)integral component of membrane|(42626)ATPase activity, coupled to transmembrane movement of substances|(55085)transmembrane transport|(5886)plasma membrane|(9507)chloroplast|(5515)protein binding
8152	metabolic process	GRMZM2G124466	19388	galactose catabolic process	0.00342441	(10287)plastoglobule|(31977)thylakoid lumen|(9535)chloroplast thylakoid membrane|(5198)structural molecule activity|(9507)chloroplast|(9579)thylakoid|(9534)chloroplast thylakoid|(9570)chloroplast stroma
8152	metabolic process	GRMZM2G004352	19388	galactose catabolic process	0.00611951	(16021)integral component of membrane|(9534)chloroplast thylakoid|(9507)chloroplast
8152	metabolic process	GRMZM2G150950	19388	galactose catabolic process	0.00931876	(3677)DNA binding
8152	metabolic process	GRMZM2G113495	19388	galactose catabolic process	0.00596527	(5634)nucleus|(9507)chloroplast
8152	metabolic process	GRMZM2G081322	19388	galactose catabolic process	0.00386385	(9737)response to abscisic acid|(99636)cytoplasmic streaming|(51693)actin filament capping|(5829)cytosol|(51017)actin filament bundle assembly|(51014)actin filament severing|(51015)actin filament binding|(5884)actin filament|(48767)root hair elongation|(51764)actin crosslink formation|(5737)cytoplasm|(5515)protein binding|(7010)cytoskeleton organization|(3779)actin binding
8152	metabolic process	GRMZM2G104147	19388	galactose catabolic process	0.00193559	(15095)magnesium ion transmembrane transporter activity|(15693)magnesium ion transport|(16021)integral component of membrane|(16020)membrane
8152	metabolic process	GRMZM2G097674	19388	galactose catabolic process	0.00425312	(32472)Golgi calcium ion transport|(16021)integral component of membrane|(9706)chloroplast inner membrane|(9941)chloroplast envelope|(9507)chloroplast
8152	metabolic process	GRMZM2G136389	19388	galactose catabolic process	0.00377565	(8080)N-acetyltransferase activity|(5525)GTP binding
8152	metabolic process	GRMZM2G081826	19388	galactose catabolic process	0.0031634	(9535)chloroplast thylakoid membrane|(9534)chloroplast thylakoid
8152	metabolic process	GRMZM2G052373	19388	galactose catabolic process	0.00924214	(9536)plastid|(9941)chloroplast envelope
8152	metabolic process	GRMZM2G124103	19388	galactose catabolic process	0.00171885	(325)plant-type vacuole|(16471)vacuolar proton-transporting V-type ATPase complex|(5886)plasma membrane|(5829)cytosol|(46933)proton-transporting ATP synthase activity, rotational mechanism|(5794)Golgi apparatus|(15991)ATP hydrolysis coupled proton transport|(16820)hydrolase activity, acting on acid anhydrides, catalyzing transmembrane movement of substances|(15992)proton transport|(5773)vacuole|(5774)vacuolar membrane
8152	metabolic process	GRMZM2G095147	19388	galactose catabolic process	0.00191461	(9536)plastid|(9507)chloroplast|(9535)chloroplast thylakoid membrane|(9941)chloroplast envelope|(5634)nucleus
8152	metabolic process	GRMZM2G090929	19388	galactose catabolic process	0.000634613	null
8152	metabolic process	GRMZM2G003493	19388	galactose catabolic process	0.00419386	(30554)adenyl nucleotide binding|(3824)catalytic activity
8152	metabolic process	GRMZM2G056762	19388	galactose catabolic process	0.00575874	(16021)integral component of membrane|(5634)nucleus
8152	metabolic process	GRMZM2G145500	19388	galactose catabolic process	0.00508462	(9507)chloroplast|(6875)cellular metal ion homeostasis|(15088)copper uptake transmembrane transporter activity|(5381)iron ion transmembrane transporter activity|(45037)protein import into chloroplast stroma|(9706)chloroplast inner membrane|(42803)protein homodimerization activity|(9941)chloroplast envelope
8152	metabolic process	GRMZM2G024607	19388	galactose catabolic process	0.00623837	(9535)chloroplast thylakoid membrane|(9570)chloroplast stroma|(10027)thylakoid membrane organization|(5515)protein binding|(5829)cytosol|(16050)vesicle organization|(9508)plastid chromosome|(9706)chloroplast inner membrane|(9507)chloroplast|(9295)nucleoid|(9534)chloroplast thylakoid|(9941)chloroplast envelope
8152	metabolic process	GRMZM2G449909	19388	galactose catabolic process	0.00289403	(3774)motor activity|(5524)ATP binding|(30048)actin filament-based movement|(16461)unconventional myosin complex|(5737)cytoplasm|(5516)calmodulin binding|(3779)actin binding|(5634)nucleus|(5515)protein binding|(16459)myosin complex
8152	metabolic process	GRMZM2G375420	19388	galactose catabolic process	0.00118475	(80022)primary root development|(8177)succinate dehydrogenase (ubiquinone) activity
8152	metabolic process	GRMZM2G031169	19388	galactose catabolic process	0.00425922	(10287)plastoglobule|(5739)mitochondrion|(9941)chloroplast envelope|(9535)chloroplast thylakoid membrane|(9534)chloroplast thylakoid|(9507)chloroplast|(50662)coenzyme binding
8152	metabolic process	GRMZM2G075074	19388	galactose catabolic process	0.00638537	(9536)plastid
8152	metabolic process	GRMZM2G171871	19388	galactose catabolic process	0.0013516	(5198)structural molecule activity|(9535)chloroplast thylakoid membrane|(9941)chloroplast envelope|(10287)plastoglobule|(9534)chloroplast thylakoid|(16020)membrane|(9507)chloroplast
8152	metabolic process	GRMZM2G157120	19388	galactose catabolic process	0.00405623	(80167)response to karrikin|(5634)nucleus
8152	metabolic process	GRMZM2G025659	19388	galactose catabolic process	0.00519808	(16787)hydrolase activity|(9507)chloroplast
8152	metabolic process	GRMZM2G046849	19388	galactose catabolic process	0.00509898	(10224)response to UV-B|(5634)nucleus|(10193)response to ozone|(9507)chloroplast|(9611)response to wounding|(9536)plastid
8152	metabolic process	GRMZM2G124070	19388	galactose catabolic process	0.00100354	(16021)integral component of membrane
8152	metabolic process	GRMZM2G314520	6536	glutamate metabolic process	0.00355971	null
8152	metabolic process	GRMZM2G039113	6536	glutamate metabolic process	0.00645923	(5739)mitochondrion|(5730)nucleolus|(914)phragmoplast assembly|(9574)preprophase band|(9524)phragmoplast|(5875)microtubule associated complex|(5819)spindle|(7108)obsolete cytokinesis, initiation of separation
8152	metabolic process	GRMZM2G022866	6536	glutamate metabolic process	0.00240031	(5515)protein binding|(15035)protein disulfide oxidoreductase activity|(9055)electron carrier activity|(45454)cell redox homeostasis
8152	metabolic process	GRMZM2G164470	6536	glutamate metabolic process	0.00446666	(16020)membrane
8152	metabolic process	GRMZM2G054267	6536	glutamate metabolic process	0.00312228	null
8152	metabolic process	GRMZM2G453320	6536	glutamate metabolic process	0.000256703	(16021)integral component of membrane|(5886)plasma membrane|(55085)transmembrane transport|(50832)defense response to fungus|(9506)plasmodesma|(9507)chloroplast
8152	metabolic process	GRMZM5G839640	6536	glutamate metabolic process	0.00974602	null
8152	metabolic process	GRMZM2G022248	6536	glutamate metabolic process	0.00395748	(9055)electron carrier activity|(15035)protein disulfide oxidoreductase activity|(45454)cell redox homeostasis|(51537)2 iron, 2 sulfur cluster binding|(46872)metal ion binding|(9941)chloroplast envelope|(6812)cation transport|(15297)antiporter activity|(9570)chloroplast stroma|(15038)glutathione disulfide oxidoreductase activity|(9507)chloroplast
8152	metabolic process	GRMZM2G171367	6536	glutamate metabolic process	0.00975698	null
8152	metabolic process	GRMZM2G057820	6536	glutamate metabolic process	0.00106899	(5381)iron ion transmembrane transporter activity|(16021)integral component of membrane|(34755)iron ion transmembrane transport|(5886)plasma membrane|(9941)chloroplast envelope|(6879)cellular iron ion homeostasis
8152	metabolic process	GRMZM2G024389	6536	glutamate metabolic process	0.00960221	(16021)integral component of membrane|(9507)chloroplast
8152	metabolic process	GRMZM2G155889	6536	glutamate metabolic process	0.00717877	(5515)protein binding|(5634)nucleus|(40008)regulation of growth|(6810)transport|(9908)flower development|(5773)vacuole|(3723)RNA binding
8152	metabolic process	GRMZM2G116640	6536	glutamate metabolic process	0.00915923	(8375)acetylglucosaminyltransferase activity|(16021)integral component of membrane|(5739)mitochondrion|(16020)membrane
8152	metabolic process	AC233922.1_FG008	6536	glutamate metabolic process	0.00380602	(16881)acid-amino acid ligase activity
8152	metabolic process	GRMZM2G074040	6536	glutamate metabolic process	0.00389604	(10287)plastoglobule|(9535)chloroplast thylakoid membrane|(9507)chloroplast
8152	metabolic process	GRMZM2G087918	6536	glutamate metabolic process	0.00264127	(5634)nucleus|(9507)chloroplast
8152	metabolic process	GRMZM2G068590	6536	glutamate metabolic process	0.000284921	(5515)protein binding|(8270)zinc ion binding
8152	metabolic process	GRMZM2G076631	6536	glutamate metabolic process	0.00409166	(16787)hydrolase activity|(9941)chloroplast envelope|(9507)chloroplast
8152	metabolic process	GRMZM2G317451	6536	glutamate metabolic process	0.00786177	(16021)integral component of membrane|(5739)mitochondrion|(9706)chloroplast inner membrane|(9535)chloroplast thylakoid membrane|(15031)protein transport|(9579)thylakoid|(9507)chloroplast|(9536)plastid|(9941)chloroplast envelope
8152	metabolic process	GRMZM2G010929	6536	glutamate metabolic process	0.00767436	(3677)DNA binding|(5515)protein binding|(9543)chloroplast thylakoid lumen|(9535)chloroplast thylakoid membrane|(43565)sequence-specific DNA binding|(6355)regulation of transcription, DNA-templated|(3700)transcription factor activity, sequence-specific DNA binding|(9534)chloroplast thylakoid|(9507)chloroplast|(31977)thylakoid lumen|(9579)thylakoid
8152	metabolic process	GRMZM2G078118	6536	glutamate metabolic process	0.00180086	(16021)integral component of membrane|(9535)chloroplast thylakoid membrane|(9507)chloroplast
8152	metabolic process	GRMZM2G051059	6536	glutamate metabolic process	0.0046715	(9507)chloroplast
8152	metabolic process	GRMZM2G086992	6536	glutamate metabolic process	0.00920241	(5886)plasma membrane
8152	metabolic process	GRMZM2G371944	6536	glutamate metabolic process	0.00973608	(10287)plastoglobule|(31977)thylakoid lumen|(9535)chloroplast thylakoid membrane|(5198)structural molecule activity|(9579)thylakoid|(9507)chloroplast|(9570)chloroplast stroma|(9534)chloroplast thylakoid
8152	metabolic process	GRMZM2G089056	6536	glutamate metabolic process	0.00603897	(5634)nucleus
8152	metabolic process	GRMZM2G125823	6536	glutamate metabolic process	0.00538914	(16020)membrane|(16798)hydrolase activity, acting on glycosyl bonds
8152	metabolic process	GRMZM2G302195	6536	glutamate metabolic process	0.00262424	null
8152	metabolic process	GRMZM2G039841	6536	glutamate metabolic process	0.00891574	(5515)protein binding|(61635)regulation of protein complex stability|(9535)chloroplast thylakoid membrane|(9735)response to cytokinin|(9507)chloroplast|(9579)thylakoid
8152	metabolic process	GRMZM2G178775	6536	glutamate metabolic process	0.00615572	(16021)integral component of membrane|(9535)chloroplast thylakoid membrane|(9507)chloroplast|(16020)membrane|(9534)chloroplast thylakoid
8152	metabolic process	GRMZM2G179146	6536	glutamate metabolic process	0.0044555	(5515)protein binding|(5886)plasma membrane|(33614)chloroplast proton-transporting ATP synthase complex assembly|(9534)chloroplast thylakoid
8152	metabolic process	GRMZM2G092586	6536	glutamate metabolic process	0.0048379	(5086)ARF guanyl-nucleotide exchange factor activity|(32012)regulation of ARF protein signal transduction|(5634)nucleus|(9561)megagametogenesis|(32588)trans-Golgi network membrane|(5829)cytosol|(50790)regulation of catalytic activity|(16192)vesicle-mediated transport|(9507)chloroplast|(15031)protein transport|(5488)binding
8152	metabolic process	GRMZM2G118597	6536	glutamate metabolic process	0.00668837	(16787)hydrolase activity|(9941)chloroplast envelope|(3824)catalytic activity
8152	metabolic process	GRMZM2G023946	6536	glutamate metabolic process	0.00187449	(16021)integral component of membrane|(5739)mitochondrion|(5634)nucleus
8152	metabolic process	GRMZM5G814089	6536	glutamate metabolic process	0.0036596	null
8152	metabolic process	GRMZM2G125977	6536	glutamate metabolic process	0.00254087	(9507)chloroplast
8152	metabolic process	GRMZM2G011347	6536	glutamate metabolic process	0.000408975	(16021)integral component of membrane|(55085)transmembrane transport|(8308)voltage-gated anion channel activity|(6873)cellular ion homeostasis|(5886)plasma membrane|(6811)ion transport
8152	metabolic process	GRMZM2G414373	6536	glutamate metabolic process	0.00852182	(5515)protein binding
8152	metabolic process	GRMZM2G081144	6536	glutamate metabolic process	0.00748972	(16787)hydrolase activity|(5829)cytosol|(5634)nucleus|(8081)phosphoric diester hydrolase activity|(46872)metal ion binding
8152	metabolic process	GRMZM2G089351	6536	glutamate metabolic process	0.00320454	(3777)microtubule motor activity|(5524)ATP binding|(7018)microtubule-based movement|(8017)microtubule binding|(16049)cell growth|(5739)mitochondrion|(5634)nucleus|(5886)plasma membrane|(1903338)regulation of cell wall organization or biogenesis|(5874)microtubule|(5871)kinesin complex
8152	metabolic process	GRMZM2G493549	6536	glutamate metabolic process	0.00725665	null
8152	metabolic process	GRMZM2G079759	6536	glutamate metabolic process	0.00447847	(16021)integral component of membrane|(9941)chloroplast envelope|(5506)iron ion binding|(9535)chloroplast thylakoid membrane|(5515)protein binding|(9507)chloroplast|(9534)chloroplast thylakoid
8152	metabolic process	GRMZM2G106766	6536	glutamate metabolic process	0.00078452	(5515)protein binding
8152	metabolic process	GRMZM2G019901	6536	glutamate metabolic process	0.00224546	(5829)cytosol|(5739)mitochondrion|(5515)protein binding|(30554)adenyl nucleotide binding
8152	metabolic process	GRMZM5G818058	6536	glutamate metabolic process	0.00480933	(9536)plastid
8152	metabolic process	GRMZM2G083950	6536	glutamate metabolic process	0.00434289	(5739)mitochondrion|(9507)chloroplast|(5515)protein binding
8152	metabolic process	GRMZM2G021706	6536	glutamate metabolic process	0.00461709	(5515)protein binding|(8515)sucrose transmembrane transporter activity|(5887)integral component of plasma membrane|(15770)sucrose transport|(16021)integral component of membrane|(5886)plasma membrane
8152	metabolic process	GRMZM2G068271	6536	glutamate metabolic process	0.004166	null
8152	metabolic process	GRMZM2G071166	6536	glutamate metabolic process	0.00823428	(9507)chloroplast
8152	metabolic process	GRMZM2G006363	6536	glutamate metabolic process	0.00782017	null
8152	metabolic process	GRMZM2G084274	6536	glutamate metabolic process	0.00832069	(9543)chloroplast thylakoid lumen|(9536)plastid
8152	metabolic process	GRMZM2G087063	6536	glutamate metabolic process	0.0051082	(16021)integral component of membrane|(10190)cytochrome b6f complex assembly|(9535)chloroplast thylakoid membrane|(9507)chloroplast
8152	metabolic process	GRMZM2G481261	6536	glutamate metabolic process	0.00311254	(9055)electron carrier activity|(51536)iron-sulfur cluster binding|(46872)metal ion binding
8152	metabolic process	GRMZM2G087079	6536	glutamate metabolic process	0.00889312	(16021)integral component of membrane|(5739)mitochondrion|(9535)chloroplast thylakoid membrane
8152	metabolic process	GRMZM2G127393	6536	glutamate metabolic process	0.00960221	(6457)protein folding|(15031)protein transport|(3755)peptidyl-prolyl cis-trans isomerase activity|(9941)chloroplast envelope|(9570)chloroplast stroma|(9507)chloroplast
8152	metabolic process	GRMZM2G025470	6536	glutamate metabolic process	0.00078284	(5886)plasma membrane
8152	metabolic process	GRMZM2G360234	6536	glutamate metabolic process	0.00735425	null
8152	metabolic process	GRMZM2G087032	6536	glutamate metabolic process	0.00853638	(46872)metal ion binding|(48027)mRNA 5'-UTR binding|(17148)negative regulation of translation|(10313)phytochrome binding|(4518)nuclease activity|(5829)cytosol|(3677)DNA binding
8152	metabolic process	GRMZM2G146673	6536	glutamate metabolic process	0.0078793	(5576)extracellular region|(51082)unfolded protein binding|(31072)heat shock protein binding
8152	metabolic process	GRMZM2G117300	6536	glutamate metabolic process	0.00825578	(9055)electron carrier activity|(15035)protein disulfide oxidoreductase activity|(45454)cell redox homeostasis|(16787)hydrolase activity|(51537)2 iron, 2 sulfur cluster binding|(46872)metal ion binding|(6812)cation transport|(9570)chloroplast stroma|(9507)chloroplast
8152	metabolic process	GRMZM5G873519	6536	glutamate metabolic process	0.00239291	(16021)integral component of membrane|(5886)plasma membrane|(9706)chloroplast inner membrane|(9658)chloroplast organization
8152	metabolic process	GRMZM5G845601	6536	glutamate metabolic process	0.00852182	(5516)calmodulin binding|(9739)response to gibberellin|(5634)nucleus|(5515)protein binding
8152	metabolic process	GRMZM2G011319	6536	glutamate metabolic process	0.00649572	(5524)ATP binding|(16787)hydrolase activity|(9507)chloroplast|(17111)nucleoside-triphosphatase activity
8152	metabolic process	GRMZM2G017329	6536	glutamate metabolic process	0.0048379	(16021)integral component of membrane|(6906)vesicle fusion|(6623)protein targeting to vacuole|(7033)vacuole organization|(6896)Golgi to vacuole transport|(149)SNARE binding|(45324)late endosome to vacuole transport|(31201)SNARE complex|(48278)vesicle docking|(9660)amyloplast organization|(10118)stomatal movement|(5634)nucleus|(9959)negative gravitropism|(31902)late endosome membrane|(5484)SNAP receptor activity|(30140)trans-Golgi network transport vesicle|(9705)plant-type vacuole membrane|(325)plant-type vacuole|(5773)vacuole|(5515)protein binding|(6886)intracellular protein transport|(5770)late endosome|(16020)membrane|(5774)vacuolar membrane|(16192)vesicle-mediated transport
8152	metabolic process	GRMZM2G463318	6536	glutamate metabolic process	0.009555	null
8152	metabolic process	GRMZM2G099367	6536	glutamate metabolic process	0.00481489	(16021)integral component of membrane|(5739)mitochondrion|(5634)nucleus|(9941)chloroplast envelope|(9535)chloroplast thylakoid membrane|(43248)proteasome assembly|(9534)chloroplast thylakoid|(16020)membrane|(9507)chloroplast
8152	metabolic process	GRMZM2G467007	6536	glutamate metabolic process	0.00617386	null
8152	metabolic process	GRMZM2G457621	6536	glutamate metabolic process	0.00417092	(80158)chloroplast ribulose bisphosphate carboxylase complex biogenesis|(9570)chloroplast stroma|(9507)chloroplast
8152	metabolic process	GRMZM2G112895	6536	glutamate metabolic process	0.00779767	(5515)protein binding
8152	metabolic process	GRMZM5G841101	6536	glutamate metabolic process	0.00306468	(5739)mitochondrion|(3723)RNA binding|(9507)chloroplast|(166)nucleotide binding|(3676)nucleic acid binding
8152	metabolic process	GRMZM2G121753	6536	glutamate metabolic process	0.00189817	(3682)chromatin binding|(3677)DNA binding
8152	metabolic process	GRMZM2G088138	6536	glutamate metabolic process	0.00384268	null
8152	metabolic process	GRMZM2G017634	6536	glutamate metabolic process	0.00663165	(16021)integral component of membrane|(5739)mitochondrion
8152	metabolic process	GRMZM2G449496	6536	glutamate metabolic process	0.00328705	(5515)protein binding|(42644)chloroplast nucleoid|(98572)stromal side of plastid thylakoid membrane|(7623)circadian rhythm|(9941)chloroplast envelope|(9508)plastid chromosome|(9535)chloroplast thylakoid membrane|(9507)chloroplast|(9295)nucleoid|(16020)membrane|(9534)chloroplast thylakoid
8152	metabolic process	GRMZM2G341621	6536	glutamate metabolic process	0.00964119	(5739)mitochondrion|(48868)pollen tube development|(19843)rRNA binding|(9507)chloroplast|(9555)pollen development|(9553)embryo sac development|(9793)embryo development ending in seed dormancy|(5515)protein binding
8152	metabolic process	GRMZM5G896082	6536	glutamate metabolic process	0.00803405	(9536)plastid
8152	metabolic process	GRMZM2G000219	6536	glutamate metabolic process	0.00373598	(30001)metal ion transport|(46872)metal ion binding|(166)nucleotide binding|(19829)cation-transporting ATPase activity|(16021)integral component of membrane
8152	metabolic process	GRMZM2G093643	6536	glutamate metabolic process	0.00870866	(16021)integral component of membrane|(55085)transmembrane transport|(15386)potassium|(9706)chloroplast inner membrane|(6813)potassium ion transport|(15992)proton transport|(9536)plastid|(9507)chloroplast|(9941)chloroplast envelope|(16020)membrane
8152	metabolic process	GRMZM2G371670	6536	glutamate metabolic process	0.00300808	(9570)chloroplast stroma|(5515)protein binding|(9507)chloroplast
8152	metabolic process	GRMZM2G037650	6536	glutamate metabolic process	0.00173797	(3682)chromatin binding|(3677)DNA binding
8152	metabolic process	GRMZM2G074103	6536	glutamate metabolic process	0.00873413	(5524)ATP binding|(16021)integral component of membrane|(42626)ATPase activity, coupled to transmembrane movement of substances|(55085)transmembrane transport|(5886)plasma membrane|(9507)chloroplast|(5515)protein binding
8152	metabolic process	GRMZM2G113205	6536	glutamate metabolic process	0.00487428	(9507)chloroplast
8152	metabolic process	GRMZM2G076962	6536	glutamate metabolic process	0.0053155	(5739)mitochondrion
8152	metabolic process	GRMZM2G113495	6536	glutamate metabolic process	0.00483808	(5634)nucleus|(9507)chloroplast
8152	metabolic process	GRMZM2G318375	6536	glutamate metabolic process	0.00920241	null
8152	metabolic process	GRMZM2G081322	6536	glutamate metabolic process	0.00815356	(9737)response to abscisic acid|(99636)cytoplasmic streaming|(51693)actin filament capping|(5829)cytosol|(51017)actin filament bundle assembly|(51014)actin filament severing|(51015)actin filament binding|(5884)actin filament|(48767)root hair elongation|(51764)actin crosslink formation|(5737)cytoplasm|(5515)protein binding|(7010)cytoskeleton organization|(3779)actin binding
8152	metabolic process	GRMZM2G073228	6536	glutamate metabolic process	0.0060195	(5515)protein binding|(8270)zinc ion binding
8152	metabolic process	GRMZM2G143469	6536	glutamate metabolic process	0.00986644	(9642)response to light intensity|(9535)chloroplast thylakoid membrane|(9507)chloroplast|(9534)chloroplast thylakoid
8152	metabolic process	GRMZM2G321053	6536	glutamate metabolic process	0.00485804	(9507)chloroplast
8152	metabolic process	GRMZM2G110657	6536	glutamate metabolic process	0.00210076	(9507)chloroplast|(5198)structural molecule activity
8152	metabolic process	GRMZM2G157034	6536	glutamate metabolic process	0.00566563	(5515)protein binding|(80008)Cul4-RING E3 ubiquitin ligase complex|(166)nucleotide binding|(5730)nucleolus|(9553)embryo sac development
8152	metabolic process	GRMZM5G807267	6536	glutamate metabolic process	0.00726704	null
8152	metabolic process	GRMZM2G136389	6536	glutamate metabolic process	0.00786177	(8080)N-acetyltransferase activity|(5525)GTP binding
8152	metabolic process	GRMZM2G054393	6536	glutamate metabolic process	0.00566563	null
8152	metabolic process	GRMZM2G085000	6536	glutamate metabolic process	0.00309872	(5515)protein binding|(15035)protein disulfide oxidoreductase activity|(9055)electron carrier activity|(45454)cell redox homeostasis|(9941)chloroplast envelope|(9535)chloroplast thylakoid membrane|(9534)chloroplast thylakoid|(9507)chloroplast
8152	metabolic process	GRMZM2G043275	6536	glutamate metabolic process	0.00352837	(16787)hydrolase activity
8152	metabolic process	GRMZM2G096391	6536	glutamate metabolic process	0.00177357	(5634)nucleus|(9534)chloroplast thylakoid|(9507)chloroplast
8152	metabolic process	GRMZM2G302639	6536	glutamate metabolic process	0.00988052	(16021)integral component of membrane|(9535)chloroplast thylakoid membrane|(9507)chloroplast
8152	metabolic process	GRMZM2G175989	6536	glutamate metabolic process	0.0047441	(9941)chloroplast envelope|(9534)chloroplast thylakoid
8152	metabolic process	GRMZM2G081268	6536	glutamate metabolic process	0.00263285	(4462)lactoylglutathione lyase activity|(46872)metal ion binding|(10319)stromule|(9507)chloroplast|(9409)response to cold|(9570)chloroplast stroma|(9579)thylakoid|(31977)thylakoid lumen
8152	metabolic process	GRMZM2G109526	6536	glutamate metabolic process	0.0030352	(6457)protein folding|(15031)protein transport|(9570)chloroplast stroma
8152	metabolic process	GRMZM2G024607	6536	glutamate metabolic process	0.00533168	(9535)chloroplast thylakoid membrane|(9570)chloroplast stroma|(10027)thylakoid membrane organization|(5515)protein binding|(5829)cytosol|(16050)vesicle organization|(9508)plastid chromosome|(9706)chloroplast inner membrane|(9507)chloroplast|(9295)nucleoid|(9534)chloroplast thylakoid|(9941)chloroplast envelope
8152	metabolic process	GRMZM2G177070	6536	glutamate metabolic process	0.00294118	(5524)ATP binding|(16021)integral component of membrane|(31969)chloroplast membrane|(5886)plasma membrane|(8270)zinc ion binding|(4222)metalloendopeptidase activity|(16887)ATPase activity|(17111)nucleoside-triphosphatase activity|(9941)chloroplast envelope
8152	metabolic process	GRMZM2G177895	6536	glutamate metabolic process	0.00732762	(5515)protein binding|(9535)chloroplast thylakoid membrane|(9570)chloroplast stroma|(9507)chloroplast
8152	metabolic process	GRMZM2G043095	6536	glutamate metabolic process	0.00688954	null
8152	metabolic process	GRMZM2G115491	6536	glutamate metabolic process	0.00289403	(45735)nutrient reservoir activity|(30145)manganese ion binding|(48046)apoplast
8152	metabolic process	GRMZM2G010973	6536	glutamate metabolic process	0.00321667	(5515)protein binding
8152	metabolic process	GRMZM2G075074	6536	glutamate metabolic process	0.00560111	(9536)plastid
8152	metabolic process	GRMZM2G047720	6536	glutamate metabolic process	0.00380094	(10287)plastoglobule|(16021)integral component of membrane|(9941)chloroplast envelope|(9535)chloroplast thylakoid membrane|(9507)chloroplast|(9579)thylakoid|(9534)chloroplast thylakoid
8152	metabolic process	GRMZM2G140782	6536	glutamate metabolic process	0.00344272	(9507)chloroplast
8152	metabolic process	GRMZM2G131070	6384	transcription initiation from RNA polymerase III promoter	0.00461733	(35091)phosphatidylinositol binding|(5634)nucleus|(10252)auxin homeostasis|(35556)intracellular signal transduction|(30904)retromer complex|(48364)root development|(5576)extracellular region|(7034)vacuolar transport|(5515)protein binding|(7154)cell communication
8152	metabolic process	GRMZM2G136680	30654	beta-lactam antibiotic biosynthetic process	0.00625413	(9941)chloroplast envelope|(9535)chloroplast thylakoid membrane|(9507)chloroplast|(10508)positive regulation of autophagy
8152	metabolic process	GRMZM2G086648	30654	beta-lactam antibiotic biosynthetic process	0.00877088	(9570)chloroplast stroma|(5515)protein binding|(9507)chloroplast
8152	metabolic process	GRMZM2G004715	30654	beta-lactam antibiotic biosynthetic process	0.00606437	(5515)protein binding
8152	metabolic process	GRMZM2G060842	30654	beta-lactam antibiotic biosynthetic process	0.00954541	null
8152	metabolic process	GRMZM2G068715	30654	beta-lactam antibiotic biosynthetic process	0.00752644	(3676)nucleic acid binding|(166)nucleotide binding|(9579)thylakoid|(9941)chloroplast envelope|(9535)chloroplast thylakoid membrane|(9570)chloroplast stroma|(9409)response to cold|(10319)stromule|(45087)innate immune response|(8266)poly(U) RNA binding|(9507)chloroplast|(9737)response to abscisic acid|(9534)chloroplast thylakoid
8152	metabolic process	GRMZM2G010389	30654	beta-lactam antibiotic biosynthetic process	0.0054646	(16021)integral component of membrane|(9570)chloroplast stroma|(31966)mitochondrial membrane|(44183)protein binding involved in protein folding|(9535)chloroplast thylakoid membrane|(9658)chloroplast organization|(61077)chaperone-mediated protein folding|(9704)de-etiolation|(8219)cell death|(9706)chloroplast inner membrane|(1904216)positive regulation of protein import into chloroplast stroma|(9793)embryo development ending in seed dormancy|(9507)chloroplast|(9536)plastid|(5739)mitochondrion|(9941)chloroplast envelope
8152	metabolic process	GRMZM2G128454	30654	beta-lactam antibiotic biosynthetic process	0.00795834	(8565)protein transporter activity|(16021)integral component of membrane|(9306)protein secretion|(9941)chloroplast envelope|(9535)chloroplast thylakoid membrane|(33281)TAT protein transport complex
8152	metabolic process	GRMZM2G012174	30654	beta-lactam antibiotic biosynthetic process	0.000557247	(9507)chloroplast|(9793)embryo development ending in seed dormancy|(5515)protein binding
8152	metabolic process	GRMZM2G361688	30654	beta-lactam antibiotic biosynthetic process	0.00494065	(10190)cytochrome b6f complex assembly
8152	metabolic process	GRMZM2G145850	30654	beta-lactam antibiotic biosynthetic process	0.00946708	(9507)chloroplast
8152	metabolic process	GRMZM2G097884	44273	sulfur compound catabolic process	0.00156861	null
8152	metabolic process	GRMZM2G337534	44273	sulfur compound catabolic process	0.00800694	null
8152	metabolic process	GRMZM2G123440	44273	sulfur compound catabolic process	0.00828557	(9507)chloroplast|(5886)plasma membrane
8152	metabolic process	GRMZM2G327266	44273	sulfur compound catabolic process	0.00887272	(19953)sexual reproduction|(5576)extracellular region|(9664)plant-type cell wall organization
8152	metabolic process	GRMZM2G013206	44273	sulfur compound catabolic process	0.00502525	(9055)electron carrier activity|(31225)anchored component of membrane|(5507)copper ion binding|(5886)plasma membrane
8152	metabolic process	GRMZM2G089493	44273	sulfur compound catabolic process	0.00896456	(31540)regulation of anthocyanin biosynthetic process
8152	metabolic process	GRMZM2G372102	44273	sulfur compound catabolic process	0.00141548	(6869)lipid transport|(8289)lipid binding
8152	metabolic process	AC210193.4_FG002	44273	sulfur compound catabolic process	0.00137333	null
8152	metabolic process	GRMZM2G081603	44273	sulfur compound catabolic process	0.000769577	(43531)ADP binding
8152	metabolic process	GRMZM2G394528	44273	sulfur compound catabolic process	0.00478561	(8168)methyltransferase activity|(5768)endosome|(5802)trans-Golgi network|(5794)Golgi apparatus
8152	metabolic process	GRMZM2G155532	44273	sulfur compound catabolic process	0.00946168	null
8152	metabolic process	GRMZM2G125516	44273	sulfur compound catabolic process	0.00946168	(5576)extracellular region
8152	metabolic process	GRMZM2G064605	44273	sulfur compound catabolic process	0.00906065	(5576)extracellular region|(51707)response to other organism
8152	metabolic process	GRMZM2G029879	44273	sulfur compound catabolic process	0.00556348	(79)regulation of cyclin-dependent protein serine/threonine kinase activity|(19901)protein kinase binding
8152	metabolic process	GRMZM2G702036	44273	sulfur compound catabolic process	0.0093495	(2000122)negative regulation of stomatal complex development|(16021)integral component of membrane|(10052)guard cell differentiation|(5576)extracellular region
8152	metabolic process	GRMZM2G051185	44273	sulfur compound catabolic process	0.00724351	(31225)anchored component of membrane|(16023)cytoplasmic, membrane-bounded vesicle
8152	metabolic process	GRMZM2G114675	44273	sulfur compound catabolic process	0.00338063	(46872)metal ion binding|(30001)metal ion transport
8152	metabolic process	GRMZM2G116520	44273	sulfur compound catabolic process	0.00586258	(5576)extracellular region|(4867)serine-type endopeptidase inhibitor activity
8152	metabolic process	GRMZM5G872392	44273	sulfur compound catabolic process	0.00405833	(16021)integral component of membrane|(15770)sucrose transport|(8515)sucrose transmembrane transporter activity|(71215)cellular response to abscisic acid stimulus|(71470)cellular response to osmotic stress|(5887)integral component of plasma membrane|(10150)leaf senescence|(71446)cellular response to salicylic acid stimulus
8152	metabolic process	GRMZM2G147698	44273	sulfur compound catabolic process	0.0022253	(3682)chromatin binding|(3677)DNA binding
8152	metabolic process	GRMZM2G137352	44273	sulfur compound catabolic process	0.00630011	(5886)plasma membrane
8152	metabolic process	GRMZM2G042181	44273	sulfur compound catabolic process	0.00724351	(5515)protein binding
8152	metabolic process	GRMZM2G114127	44273	sulfur compound catabolic process	0.00819192	(5515)protein binding
8152	metabolic process	GRMZM2G003909	44273	sulfur compound catabolic process	0.0093495	(16023)cytoplasmic, membrane-bounded vesicle
8152	metabolic process	GRMZM2G071720	44273	sulfur compound catabolic process	0.00887272	(5794)Golgi apparatus
8152	metabolic process	GRMZM2G125441	44273	sulfur compound catabolic process	0.00502525	null
8152	metabolic process	GRMZM2G164781	44273	sulfur compound catabolic process	0.00867261	(5737)cytoplasm|(10090)trichome morphogenesis
8152	metabolic process	GRMZM2G154178	44273	sulfur compound catabolic process	0.00182501	(19953)sexual reproduction|(5576)extracellular region|(9664)plant-type cell wall organization
8152	metabolic process	GRMZM2G064744	44273	sulfur compound catabolic process	0.00592841	(3682)chromatin binding|(3677)DNA binding
8152	metabolic process	GRMZM2G418343	44273	sulfur compound catabolic process	0.000934794	(31540)regulation of anthocyanin biosynthetic process
8152	metabolic process	GRMZM2G076356	44273	sulfur compound catabolic process	0.000621802	null
8152	metabolic process	GRMZM2G077125	31050	dsRNA fragmentation	0.000579293	(5524)ATP binding|(5515)protein binding|(3723)RNA binding|(5634)nucleus|(8026)ATP-dependent helicase activity|(3676)nucleic acid binding
8152	metabolic process	GRMZM2G158248	31050	dsRNA fragmentation	0.00684281	(16021)integral component of membrane|(9626)plant-type hypersensitive response|(5783)endoplasmic reticulum|(5634)nucleus|(42742)defense response to bacterium|(9507)chloroplast|(43069)negative regulation of programmed cell death|(9751)response to salicylic acid|(9873)ethylene-activated signaling pathway
8152	metabolic process	GRMZM2G028774	31050	dsRNA fragmentation	0.00484027	(16021)integral component of membrane
8152	metabolic process	GRMZM2G158609	31050	dsRNA fragmentation	0.00787299	(9507)chloroplast|(5634)nucleus
8152	metabolic process	GRMZM2G111846	31050	dsRNA fragmentation	0.00107787	(5829)cytosol|(5634)nucleus|(5794)Golgi apparatus|(5488)binding
8152	metabolic process	GRMZM2G000245	31050	dsRNA fragmentation	0.00135462	(5829)cytosol|(5634)nucleus|(5488)binding|(9507)chloroplast
8152	metabolic process	GRMZM2G399320	31050	dsRNA fragmentation	0.00161186	(5634)nucleus|(42254)ribosome biogenesis|(3924)GTPase activity|(5525)GTP binding
8152	metabolic process	GRMZM2G098129	31050	dsRNA fragmentation	0.00126741	(3924)GTPase activity|(5525)GTP binding|(6955)immune response|(9507)chloroplast|(5730)nucleolus
8152	metabolic process	GRMZM2G077420	31050	dsRNA fragmentation	0.00787299	(5739)mitochondrion|(5515)protein binding
8152	metabolic process	GRMZM2G171801	31050	dsRNA fragmentation	0.00787299	(5524)ATP binding|(8026)ATP-dependent helicase activity|(3723)RNA binding|(5739)mitochondrion|(3676)nucleic acid binding
8152	metabolic process	GRMZM2G071808	31050	dsRNA fragmentation	0.00484027	null
8152	metabolic process	GRMZM2G180988	31050	dsRNA fragmentation	0.00534969	(9737)response to abscisic acid|(99636)cytoplasmic streaming|(51693)actin filament capping|(5829)cytosol|(51017)actin filament bundle assembly|(51014)actin filament severing|(51015)actin filament binding|(5884)actin filament|(48767)root hair elongation|(51764)actin crosslink formation|(5737)cytoplasm|(5515)protein binding|(7010)cytoskeleton organization|(3779)actin binding
8152	metabolic process	GRMZM2G044023	31050	dsRNA fragmentation	0.00787299	(5739)mitochondrion|(5515)protein binding
8152	metabolic process	GRMZM2G151967	31050	dsRNA fragmentation	0.00222585	(3993)acid phosphatase activity|(5576)extracellular region|(5774)vacuolar membrane|(5783)endoplasmic reticulum
8152	metabolic process	GRMZM5G860498	31050	dsRNA fragmentation	0.00885221	null
8152	metabolic process	GRMZM2G308064	31050	dsRNA fragmentation	0.00484027	(43531)ADP binding|(6952)defense response
8152	metabolic process	GRMZM2G140070	31050	dsRNA fragmentation	0.00281752	(16020)membrane|(9737)response to abscisic acid|(5634)nucleus|(6457)protein folding|(31072)heat shock protein binding
8152	metabolic process	GRMZM2G134385	31050	dsRNA fragmentation	0.00124271	(5829)cytosol|(5515)protein binding|(9507)chloroplast|(5634)nucleus|(5773)vacuole|(5488)binding
8152	metabolic process	GRMZM2G159028	31050	dsRNA fragmentation	0.00484027	(5737)cytoplasm|(3723)RNA binding|(166)nucleotide binding|(5634)nucleus|(3676)nucleic acid binding
8152	metabolic process	GRMZM2G348697	31050	dsRNA fragmentation	0.00345691	(9507)chloroplast|(5634)nucleus|(6457)protein folding|(5515)protein binding
8152	metabolic process	GRMZM2G039671	31050	dsRNA fragmentation	0.00167405	(5829)cytosol|(9507)chloroplast|(5488)binding
8152	metabolic process	GRMZM2G141818	31050	dsRNA fragmentation	4.7566e-05	(5515)protein binding|(3676)nucleic acid binding
8152	metabolic process	GRMZM2G091119	31050	dsRNA fragmentation	0.00380472	(8565)protein transporter activity|(5515)protein binding|(5618)cell wall|(8139)nuclear localization sequence binding|(6952)defense response|(5654)nucleoplasm|(5730)nucleolus|(80034)host response to induction by symbiont of tumor, nodule or growth in host|(6607)NLS-bearing protein import into nucleus|(5643)nuclear pore|(30581)symbiont intracellular protein transport in host|(5829)cytosol|(9506)plasmodesma|(6606)protein import into nucleus|(5634)nucleus|(5635)nuclear envelope
8152	metabolic process	GRMZM2G059039	31050	dsRNA fragmentation	0.00943582	(5829)cytosol|(9506)plasmodesma|(5634)nucleus|(5488)binding
8152	metabolic process	GRMZM2G025488	31050	dsRNA fragmentation	0.00787299	(3723)RNA binding|(5829)cytosol|(5634)nucleus
8152	metabolic process	GRMZM6G738201	6006	glucose metabolic process	0.000758559	null
8152	metabolic process	GRMZM2G111501	6006	glucose metabolic process	0.00949521	(16021)integral component of membrane|(9543)chloroplast thylakoid lumen|(31072)heat shock protein binding|(51082)unfolded protein binding
8152	metabolic process	GRMZM2G164131	6006	glucose metabolic process	0.00586258	(16021)integral component of membrane|(9706)chloroplast inner membrane|(9941)chloroplast envelope
8152	metabolic process	GRMZM2G411956	6006	glucose metabolic process	0.00956424	null
8152	metabolic process	GRMZM2G169699	6006	glucose metabolic process	0.00215111	null
8152	metabolic process	GRMZM2G164797	6006	glucose metabolic process	0.00915276	(15095)magnesium ion transmembrane transporter activity|(15693)magnesium ion transport|(16021)integral component of membrane|(5886)plasma membrane|(16020)membrane
8152	metabolic process	GRMZM2G035790	6006	glucose metabolic process	0.00260991	(16021)integral component of membrane|(5886)plasma membrane|(6857)oligopeptide transport|(80055)low-affinity nitrate transport|(80054)low-affinity nitrate transmembrane transporter activity|(5215)transporter activity|(16020)membrane|(6810)transport
8152	metabolic process	GRMZM2G010093	6006	glucose metabolic process	0.00428799	(5509)calcium ion binding
8152	metabolic process	GRMZM2G125140	6006	glucose metabolic process	3.83183e-05	(5739)mitochondrion|(16020)membrane|(46872)metal ion binding|(5777)peroxisome|(4722)protein serine/threonine phosphatase activity|(9507)chloroplast|(16787)hydrolase activity
8152	metabolic process	GRMZM2G022625	6006	glucose metabolic process	0.00427317	(5525)GTP binding|(3924)GTPase activity|(9507)chloroplast|(917)barrier septum assembly
8152	metabolic process	GRMZM2G130064	6006	glucose metabolic process	0.000201468	(5739)mitochondrion|(9658)chloroplast organization|(9707)chloroplast outer membrane|(9793)embryo development ending in seed dormancy|(19867)outer membrane|(9507)chloroplast|(16020)membrane|(9536)plastid|(9941)chloroplast envelope
8152	metabolic process	GRMZM2G054387	6006	glucose metabolic process	0.0061572	(10287)plastoglobule
8152	metabolic process	GRMZM2G181546	6006	glucose metabolic process	0.00765924	null
8152	metabolic process	GRMZM2G075336	6006	glucose metabolic process	0.000293003	(5524)ATP binding|(16887)ATPase activity|(10114)response to red light|(16021)integral component of membrane|(5737)cytoplasm|(10218)response to far red light|(5886)plasma membrane|(5215)transporter activity|(6810)transport
8152	metabolic process	GRMZM5G890665	6006	glucose metabolic process	0.00148195	(6855)drug transmembrane transport|(15238)drug transmembrane transporter activity|(15297)antiporter activity|(16021)integral component of membrane|(31969)chloroplast membrane|(5886)plasma membrane|(16020)membrane
8152	metabolic process	GRMZM2G170137	6006	glucose metabolic process	0.000588654	(3690)double-stranded DNA binding|(6355)regulation of transcription, DNA-templated|(9507)chloroplast|(5515)protein binding|(8270)zinc ion binding|(10200)response to chitin|(5886)plasma membrane|(5783)endoplasmic reticulum|(5774)vacuolar membrane
8152	metabolic process	GRMZM2G504401	6006	glucose metabolic process	0.0032127	(5829)cytosol|(4848)ureidoglycolate hydrolase activity
8152	metabolic process	GRMZM2G118979	6006	glucose metabolic process	0.00587009	(16787)hydrolase activity|(5737)cytoplasm|(5634)nucleus
8152	metabolic process	GRMZM2G093254	6006	glucose metabolic process	0.00359695	(16021)integral component of membrane
8152	metabolic process	GRMZM2G413113	6006	glucose metabolic process	0.00661731	(9416)response to light stimulus|(5886)plasma membrane|(4871)signal transducer activity|(5515)protein binding
8152	metabolic process	GRMZM2G023906	6006	glucose metabolic process	0.000268516	(5739)mitochondrion|(9941)chloroplast envelope|(9507)chloroplast
8152	metabolic process	GRMZM2G136563	6006	glucose metabolic process	0.00908905	(7034)vacuolar transport|(30904)retromer complex
8152	metabolic process	GRMZM2G067752	6006	glucose metabolic process	0.00653779	(5509)calcium ion binding|(5544)calcium-dependent phospholipid binding|(9860)pollen tube growth|(9408)response to heat|(9409)response to cold|(9414)response to water deprivation|(9651)response to salt stress|(9639)response to red or far red light|(51015)actin filament binding|(9846)pollen germination|(9555)pollen development
8152	metabolic process	GRMZM2G158117	6006	glucose metabolic process	0.00440391	(3682)chromatin binding|(3677)DNA binding
8152	metabolic process	GRMZM2G076631	6006	glucose metabolic process	0.00115678	(16787)hydrolase activity|(9941)chloroplast envelope|(9507)chloroplast
8152	metabolic process	GRMZM2G443668	6006	glucose metabolic process	0.00483734	(16021)integral component of membrane|(5634)nucleus|(5515)protein binding|(46872)metal ion binding
8152	metabolic process	GRMZM2G433942	6006	glucose metabolic process	0.00927778	(8270)zinc ion binding|(16021)integral component of membrane|(5634)nucleus|(5886)plasma membrane|(5576)extracellular region|(19706)protein-cysteine S-palmitoyltransferase activity
8152	metabolic process	GRMZM2G167658	6006	glucose metabolic process	0.00786533	(5524)ATP binding|(16021)integral component of membrane|(42626)ATPase activity, coupled to transmembrane movement of substances|(55085)transmembrane transport
8152	metabolic process	GRMZM2G149383	6006	glucose metabolic process	0.00328203	(9535)chloroplast thylakoid membrane|(9507)chloroplast
8152	metabolic process	GRMZM2G072071	6006	glucose metabolic process	0.00202434	(5524)ATP binding|(16021)integral component of membrane|(5886)plasma membrane|(325)plant-type vacuole|(15421)oligopeptide-transporting ATPase activity|(35672)oligopeptide transmembrane transport|(5774)vacuolar membrane|(10044)response to aluminum ion|(42626)ATPase activity, coupled to transmembrane movement of substances|(55085)transmembrane transport|(5773)vacuole
8152	metabolic process	GRMZM2G056143	6006	glucose metabolic process	0.00862137	null
8152	metabolic process	GRMZM2G317451	6006	glucose metabolic process	0.00303235	(16021)integral component of membrane|(5739)mitochondrion|(9706)chloroplast inner membrane|(9535)chloroplast thylakoid membrane|(15031)protein transport|(9579)thylakoid|(9507)chloroplast|(9536)plastid|(9941)chloroplast envelope
8152	metabolic process	GRMZM2G069095	6006	glucose metabolic process	0.000446375	(4427)inorganic diphosphatase activity|(9678)hydrogen-translocating pyrophosphatase activity|(15992)proton transport|(10008)endosome membrane|(16021)integral component of membrane|(10248)establishment or maintenance of transmembrane electrochemical gradient|(5739)mitochondrion|(9941)chloroplast envelope|(9926)auxin polar transport|(9414)response to water deprivation|(9651)response to salt stress|(46872)metal ion binding|(5886)plasma membrane|(5829)cytosol|(48366)leaf development|(9705)plant-type vacuole membrane|(5794)Golgi apparatus|(16020)membrane|(325)plant-type vacuole|(5774)vacuolar membrane|(9507)chloroplast|(5773)vacuole
8152	metabolic process	GRMZM2G180983	6006	glucose metabolic process	0.000118312	(10287)plastoglobule|(5524)ATP binding|(16887)ATPase activity|(9507)chloroplast
8152	metabolic process	GRMZM2G078118	6006	glucose metabolic process	0.00014024	(16021)integral component of membrane|(9535)chloroplast thylakoid membrane|(9507)chloroplast
8152	metabolic process	GRMZM2G019246	6006	glucose metabolic process	0.00905127	(8289)lipid binding
8152	metabolic process	GRMZM2G051059	6006	glucose metabolic process	0.00775893	(9507)chloroplast
8152	metabolic process	GRMZM2G025175	6006	glucose metabolic process	0.000961113	(48046)apoplast|(5615)extracellular space
8152	metabolic process	GRMZM2G110236	6006	glucose metabolic process	0.00493072	(16021)integral component of membrane
8152	metabolic process	AC210013.4_FG018	6006	glucose metabolic process	0.00139503	(44183)protein binding involved in protein folding|(61077)chaperone-mediated protein folding|(9570)chloroplast stroma
8152	metabolic process	GRMZM2G115372	6006	glucose metabolic process	0.00941244	(5524)ATP binding|(9507)chloroplast|(16887)ATPase activity|(17111)nucleoside-triphosphatase activity
8152	metabolic process	GRMZM2G107491	6006	glucose metabolic process	0.00885296	(46872)metal ion binding|(17148)negative regulation of translation|(48027)mRNA 5'-UTR binding|(10313)phytochrome binding|(4518)nuclease activity|(5829)cytosol|(3677)DNA binding
8152	metabolic process	GRMZM2G371944	6006	glucose metabolic process	2.11465e-05	(10287)plastoglobule|(31977)thylakoid lumen|(9535)chloroplast thylakoid membrane|(5198)structural molecule activity|(9579)thylakoid|(9507)chloroplast|(9570)chloroplast stroma|(9534)chloroplast thylakoid
8152	metabolic process	GRMZM2G019571	6006	glucose metabolic process	0.00152766	(5739)mitochondrion|(5515)protein binding
8152	metabolic process	GRMZM5G871336	6006	glucose metabolic process	0.00908905	(16021)integral component of membrane|(5739)mitochondrion|(5634)nucleus|(5783)endoplasmic reticulum
8152	metabolic process	GRMZM2G023059	6006	glucose metabolic process	0.000650252	(16021)integral component of membrane|(5739)mitochondrion|(9535)chloroplast thylakoid membrane|(9507)chloroplast
8152	metabolic process	GRMZM2G474651	6006	glucose metabolic process	0.00791516	(5515)protein binding
8152	metabolic process	AC210013.4_FG011	6006	glucose metabolic process	0.0022455	(5739)mitochondrion|(46872)metal ion binding|(4721)phosphoprotein phosphatase activity|(9570)chloroplast stroma|(3824)catalytic activity
8152	metabolic process	GRMZM2G110063	6006	glucose metabolic process	0.00253485	(16021)integral component of membrane|(51205)protein insertion into membrane|(9507)chloroplast|(9534)chloroplast thylakoid|(90342)regulation of cell aging|(10027)thylakoid membrane organization|(5515)protein binding|(15450)P-P-bond-hydrolysis-driven protein transmembrane transporter activity|(45038)protein import into chloroplast thylakoid membrane|(9535)chloroplast thylakoid membrane
8152	metabolic process	GRMZM2G001551	6006	glucose metabolic process	0.00783784	(5525)GTP binding|(15093)ferrous iron transmembrane transporter activity|(15684)ferrous iron transport|(16021)integral component of membrane|(5634)nucleus
8152	metabolic process	GRMZM2G053909	6006	glucose metabolic process	0.00201838	(5515)protein binding|(8270)zinc ion binding
8152	metabolic process	GRMZM2G026780	6006	glucose metabolic process	0.0034651	null
8152	metabolic process	GRMZM2G170044	6006	glucose metabolic process	0.008584	(31225)anchored component of membrane|(16021)integral component of membrane|(5886)plasma membrane|(6869)lipid transport|(8289)lipid binding
8152	metabolic process	GRMZM2G097109	6006	glucose metabolic process	0.00198058	(16021)integral component of membrane|(9507)chloroplast
8152	metabolic process	GRMZM2G337128	6006	glucose metabolic process	0.00562292	(16787)hydrolase activity
8152	metabolic process	GRMZM2G161295	6006	glucose metabolic process	0.000283262	(16021)integral component of membrane|(31969)chloroplast membrane|(6810)transport|(6979)response to oxidative stress|(9535)chloroplast thylakoid membrane|(9507)chloroplast
8152	metabolic process	GRMZM2G105570	6006	glucose metabolic process	0.00451097	(5524)ATP binding|(16887)ATPase activity|(9624)response to nematode|(5215)transporter activity|(5886)plasma membrane|(6810)transport
8152	metabolic process	GRMZM2G053927	6006	glucose metabolic process	0.00734821	(16021)integral component of membrane|(15385)sodium|(15386)potassium|(6814)sodium ion transport|(6848)pyruvate transport|(5886)plasma membrane|(50833)pyruvate transmembrane transporter activity|(98656)anion transmembrane transport|(9507)chloroplast|(55085)transmembrane transport
8152	metabolic process	GRMZM2G039841	6006	glucose metabolic process	0.00165586	(5515)protein binding|(61635)regulation of protein complex stability|(9535)chloroplast thylakoid membrane|(9735)response to cytokinin|(9507)chloroplast|(9579)thylakoid
8152	metabolic process	GRMZM2G143870	6006	glucose metabolic process	0.00760045	(9941)chloroplast envelope|(3723)RNA binding|(166)nucleotide binding|(9535)chloroplast thylakoid membrane|(9570)chloroplast stroma|(3676)nucleic acid binding|(9507)chloroplast|(9579)thylakoid
8152	metabolic process	GRMZM2G003318	6006	glucose metabolic process	0.000769101	(10287)plastoglobule|(46872)metal ion binding|(9535)chloroplast thylakoid membrane|(5576)extracellular region|(5198)structural molecule activity|(9579)thylakoid|(9507)chloroplast|(9534)chloroplast thylakoid|(9536)plastid
8152	metabolic process	GRMZM2G159538	6006	glucose metabolic process	0.000809819	(5515)protein binding|(5886)plasma membrane|(5737)cytoplasm
8152	metabolic process	GRMZM2G178775	6006	glucose metabolic process	0.000552599	(16021)integral component of membrane|(9535)chloroplast thylakoid membrane|(9507)chloroplast|(16020)membrane|(9534)chloroplast thylakoid
8152	metabolic process	GRMZM2G307600	6006	glucose metabolic process	0.00619596	(9507)chloroplast|(16787)hydrolase activity
8152	metabolic process	GRMZM2G040970	6006	glucose metabolic process	0.00519808	null
8152	metabolic process	GRMZM5G870170	6006	glucose metabolic process	0.000203939	(6855)drug transmembrane transport|(15238)drug transmembrane transporter activity|(15297)antiporter activity|(15746)citrate transport|(16021)integral component of membrane|(5886)plasma membrane|(10044)response to aluminum ion|(15137)citrate transmembrane transporter activity|(71369)cellular response to ethylene stimulus|(71732)cellular response to nitric oxide|(71281)cellular response to iron ion|(6879)cellular iron ion homeostasis|(16020)membrane
8152	metabolic process	GRMZM2G023946	6006	glucose metabolic process	0.00368843	(16021)integral component of membrane|(5739)mitochondrion|(5634)nucleus
8152	metabolic process	GRMZM2G077206	6006	glucose metabolic process	0.00182784	(5515)protein binding
8152	metabolic process	GRMZM2G077662	6006	glucose metabolic process	0.00266698	(5525)GTP binding|(3924)GTPase activity|(9507)chloroplast|(42254)ribosome biogenesis
8152	metabolic process	GRMZM2G056500	6006	glucose metabolic process	4.1713e-05	(9405)pathogenesis|(5576)extracellular region
8152	metabolic process	GRMZM5G814089	6006	glucose metabolic process	0.00386542	null
8152	metabolic process	GRMZM2G059353	6006	glucose metabolic process	0.00870563	(16021)integral component of membrane|(5739)mitochondrion|(9706)chloroplast inner membrane|(9536)plastid|(9507)chloroplast|(9941)chloroplast envelope
8152	metabolic process	GRMZM2G094526	6006	glucose metabolic process	3.01689e-05	(3725)double-stranded RNA binding|(5737)cytoplasm
8152	metabolic process	AC204212.4_FG001	6006	glucose metabolic process	0.00805585	(3682)chromatin binding|(3677)DNA binding|(6355)regulation of transcription, DNA-templated
8152	metabolic process	GRMZM2G089119	6006	glucose metabolic process	0.000855871	null
8152	metabolic process	GRMZM2G013970	6006	glucose metabolic process	0.00569294	(5737)cytoplasm
8152	metabolic process	GRMZM2G004182	6006	glucose metabolic process	0.00201105	(16021)integral component of membrane|(9507)chloroplast|(7623)circadian rhythm
8152	metabolic process	GRMZM2G080450	6006	glucose metabolic process	0.00524299	(6855)drug transmembrane transport|(15238)drug transmembrane transporter activity|(15297)antiporter activity|(16021)integral component of membrane|(31969)chloroplast membrane|(5886)plasma membrane|(16020)membrane|(9507)chloroplast
8152	metabolic process	GRMZM2G165511	6006	glucose metabolic process	0.00166819	(16881)acid-amino acid ligase activity
8152	metabolic process	GRMZM2G165063	6006	glucose metabolic process	0.00928623	(5515)protein binding|(8270)zinc ion binding
8152	metabolic process	GRMZM2G493549	6006	glucose metabolic process	0.000339778	null
8152	metabolic process	GRMZM2G399952	6006	glucose metabolic process	0.000237139	(9507)chloroplast
8152	metabolic process	GRMZM2G114182	6006	glucose metabolic process	0.00170084	null
8152	metabolic process	GRMZM2G091825	6006	glucose metabolic process	0.00963157	null
8152	metabolic process	GRMZM2G079759	6006	glucose metabolic process	0.000186448	(16021)integral component of membrane|(9941)chloroplast envelope|(5506)iron ion binding|(9535)chloroplast thylakoid membrane|(5515)protein binding|(9507)chloroplast|(9534)chloroplast thylakoid
8152	metabolic process	GRMZM2G071582	6006	glucose metabolic process	0.00511063	(5515)protein binding
8152	metabolic process	GRMZM2G058948	6006	glucose metabolic process	7.19047e-05	(6812)cation transport|(15299)solute|(16021)integral component of membrane|(55085)transmembrane transport|(6813)potassium ion transport
8152	metabolic process	GRMZM5G860226	6006	glucose metabolic process	0.00461638	(16853)isomerase activity|(5739)mitochondrion|(9507)chloroplast|(5777)peroxisome|(47617)acyl-CoA hydrolase activity
8152	metabolic process	GRMZM2G171420	6006	glucose metabolic process	0.00185753	(5634)nucleus|(9507)chloroplast|(9536)plastid
8152	metabolic process	GRMZM2G021706	6006	glucose metabolic process	0.00546488	(5515)protein binding|(8515)sucrose transmembrane transporter activity|(5887)integral component of plasma membrane|(15770)sucrose transport|(16021)integral component of membrane|(5886)plasma membrane
8152	metabolic process	GRMZM2G031461	6006	glucose metabolic process	0.00853646	(46872)metal ion binding|(9507)chloroplast|(44715)8-oxo-dGDP phosphatase activity|(16787)hydrolase activity
8152	metabolic process	GRMZM2G353195	6006	glucose metabolic process	0.008584	(5515)protein binding
8152	metabolic process	GRMZM2G006363	6006	glucose metabolic process	0.00299156	null
8152	metabolic process	GRMZM2G084274	6006	glucose metabolic process	0.00783784	(9543)chloroplast thylakoid lumen|(9536)plastid
8152	metabolic process	GRMZM2G144742	6006	glucose metabolic process	0.00496792	(9535)chloroplast thylakoid membrane|(9534)chloroplast thylakoid
8152	metabolic process	GRMZM2G481261	6006	glucose metabolic process	0.00381091	(9055)electron carrier activity|(51536)iron-sulfur cluster binding|(46872)metal ion binding
8152	metabolic process	GRMZM2G170625	6006	glucose metabolic process	0.00283449	(30246)carbohydrate binding|(5576)extracellular region
8152	metabolic process	GRMZM2G049510	6006	glucose metabolic process	0.00654549	(3779)actin binding|(9793)embryo development ending in seed dormancy|(5886)plasma membrane
8152	metabolic process	GRMZM2G021110	6006	glucose metabolic process	0.00204168	(4177)aminopeptidase activity|(30145)manganese ion binding|(9987)cellular process
8152	metabolic process	GRMZM2G129775	6006	glucose metabolic process	0.000964756	(8242)omega peptidase activity
8152	metabolic process	GRMZM2G043493	6006	glucose metabolic process	0.00957231	(9507)chloroplast|(5634)nucleus|(46983)protein dimerization activity
8152	metabolic process	GRMZM2G013450	6006	glucose metabolic process	0.000837641	null
8152	metabolic process	GRMZM5G839422	6006	glucose metabolic process	0.000782615	(16021)integral component of membrane|(51205)protein insertion into membrane|(45038)protein import into chloroplast thylakoid membrane|(9535)chloroplast thylakoid membrane|(15450)P-P-bond-hydrolysis-driven protein transmembrane transporter activity|(10027)thylakoid membrane organization|(5515)protein binding|(5886)plasma membrane|(90342)regulation of cell aging|(9507)chloroplast|(9534)chloroplast thylakoid
8152	metabolic process	GRMZM2G121516	6006	glucose metabolic process	0.000210962	(16787)hydrolase activity|(5737)cytoplasm
8152	metabolic process	GRMZM2G098460	6006	glucose metabolic process	0.0032616	(16021)integral component of membrane|(9507)chloroplast|(51082)unfolded protein binding|(31072)heat shock protein binding
8152	metabolic process	GRMZM2G138190	6006	glucose metabolic process	0.000521472	(5739)mitochondrion|(9507)chloroplast|(9658)chloroplast organization
8152	metabolic process	GRMZM2G432850	6006	glucose metabolic process	0.000317493	(3677)DNA binding|(31930)mitochondria-nucleus signaling pathway|(10019)chloroplast-nucleus signaling pathway|(9507)chloroplast|(5515)protein binding
8152	metabolic process	GRMZM2G146673	6006	glucose metabolic process	0.00703552	(5576)extracellular region|(51082)unfolded protein binding|(31072)heat shock protein binding
8152	metabolic process	GRMZM5G862663	6006	glucose metabolic process	0.000704267	null
8152	metabolic process	GRMZM2G142870	6006	glucose metabolic process	0.00187252	(5524)ATP binding|(16021)integral component of membrane|(9624)response to nematode|(325)plant-type vacuole|(10118)stomatal movement|(6855)drug transmembrane transport|(8517)folic acid transporter activity|(9414)response to water deprivation|(5774)vacuolar membrane|(9611)response to wounding|(5886)plasma membrane|(8559)xenobiotic-transporting ATPase activity|(9506)plasmodesma|(5794)Golgi apparatus|(42626)ATPase activity, coupled to transmembrane movement of substances|(55085)transmembrane transport
8152	metabolic process	GRMZM5G873519	6006	glucose metabolic process	0.000883533	(16021)integral component of membrane|(5886)plasma membrane|(9706)chloroplast inner membrane|(9658)chloroplast organization
8152	metabolic process	GRMZM2G011319	6006	glucose metabolic process	0.00188489	(5524)ATP binding|(16787)hydrolase activity|(9507)chloroplast|(17111)nucleoside-triphosphatase activity
8152	metabolic process	GRMZM2G047055	6006	glucose metabolic process	0.00164375	(30036)actin cytoskeleton organization|(5524)ATP binding|(5773)vacuole|(9735)response to cytokinin|(9570)chloroplast stroma|(5200)structural constituent of cytoskeleton|(9644)response to high light intensity|(5829)cytosol|(15629)actin cytoskeleton|(48046)apoplast|(10218)response to far red light|(9506)plasmodesma|(5618)cell wall|(5739)mitochondrion|(9941)chloroplast envelope|(10114)response to red light|(9651)response to salt stress|(5515)protein binding|(5634)nucleus|(5886)plasma membrane|(48768)root hair cell tip growth|(5507)copper ion binding|(48767)root hair elongation|(7010)cytoskeleton organization|(5856)cytoskeleton|(48589)developmental growth
8152	metabolic process	GRMZM2G169405	6006	glucose metabolic process	0.00695046	(9535)chloroplast thylakoid membrane|(9570)chloroplast stroma|(9507)chloroplast
8152	metabolic process	GRMZM2G332560	6006	glucose metabolic process	0.008584	null
8152	metabolic process	GRMZM2G124179	6006	glucose metabolic process	0.000808719	(16021)integral component of membrane|(5739)mitochondrion|(5634)nucleus|(5515)protein binding|(16791)phosphatase activity
8152	metabolic process	GRMZM2G012102	6006	glucose metabolic process	0.00980567	(5634)nucleus|(9543)chloroplast thylakoid lumen|(9535)chloroplast thylakoid membrane|(9507)chloroplast
8152	metabolic process	GRMZM2G009320	6006	glucose metabolic process	0.00347051	(9507)chloroplast
8152	metabolic process	AC155377.1_FG001	6006	glucose metabolic process	0.00978428	(5524)ATP binding|(9860)pollen tube growth|(42802)identical protein binding|(30048)actin filament-based movement|(35619)root hair tip|(48467)gynoecium development|(3779)actin binding|(146)microfilament motor activity|(60151)peroxisome localization|(9506)plasmodesma|(16461)unconventional myosin complex|(10091)trichome branching|(51301)cell division|(90436)leaf pavement cell development|(30133)transport vesicle|(5516)calmodulin binding|(5634)nucleus|(48768)root hair cell tip growth|(10154)fruit development|(51645)Golgi localization|(51646)mitochondrion localization|(7015)actin filament organization|(3774)motor activity|(16459)myosin complex|(48767)root hair elongation|(9791)post-embryonic development|(16049)cell growth|(10090)trichome morphogenesis|(5777)peroxisome|(5886)plasma membrane|(5515)protein binding|(17137)Rab GTPase binding|(30742)GTP-dependent protein binding
8152	metabolic process	GRMZM2G399284	6006	glucose metabolic process	0.00315494	(5737)cytoplasm|(6457)protein folding|(5524)ATP binding
8152	metabolic process	GRMZM2G059801	6006	glucose metabolic process	0.00136156	(5506)iron ion binding|(9507)chloroplast|(6457)protein folding|(9055)electron carrier activity|(51536)iron-sulfur cluster binding
8152	metabolic process	GRMZM2G013650	6006	glucose metabolic process	0.00435513	(9507)chloroplast
8152	metabolic process	GRMZM2G459391	6006	glucose metabolic process	0.00399992	null
8152	metabolic process	GRMZM6G910544	6006	glucose metabolic process	0.000293254	null
8152	metabolic process	GRMZM2G082894	6006	glucose metabolic process	0.00948459	(16021)integral component of membrane|(9507)chloroplast
8152	metabolic process	GRMZM2G088138	6006	glucose metabolic process	0.000352656	null
8152	metabolic process	GRMZM2G165963	6006	glucose metabolic process	0.00193377	(5739)mitochondrion|(5515)protein binding
8152	metabolic process	GRMZM5G827496	6006	glucose metabolic process	0.00366738	(5215)transporter activity|(6810)transport|(16020)membrane|(6857)oligopeptide transport
8152	metabolic process	GRMZM2G047042	6006	glucose metabolic process	0.000167216	(5739)mitochondrion|(5216)ion channel activity|(6812)cation transport|(5634)nucleus|(31359)integral component of chloroplast outer membrane|(15288)porin activity|(9706)chloroplast inner membrane|(46930)pore complex|(9941)chloroplast envelope|(9536)plastid|(9507)chloroplast|(16020)membrane
8152	metabolic process	GRMZM2G104357	6006	glucose metabolic process	0.000479258	null
8152	metabolic process	GRMZM2G079777	6006	glucose metabolic process	0.00189924	(42626)ATPase activity, coupled to transmembrane movement of substances|(5886)plasma membrane|(325)plant-type vacuole|(5774)vacuolar membrane|(5794)Golgi apparatus|(15992)proton transport|(16020)membrane|(5773)vacuole
8152	metabolic process	GRMZM2G389362	6006	glucose metabolic process	0.00411332	(5783)endoplasmic reticulum|(9940)amino-terminal vacuolar sorting propeptide binding|(5887)integral component of plasma membrane|(5802)trans-Golgi network|(6623)protein targeting to vacuole|(5576)extracellular region|(17119)Golgi transport complex|(5515)protein binding|(5634)nucleus|(31902)late endosome membrane|(6896)Golgi to vacuole transport|(30665)clathrin-coated vesicle membrane|(5509)calcium ion binding|(139)Golgi membrane|(7034)vacuolar transport|(5794)Golgi apparatus|(5886)plasma membrane
8152	metabolic process	GRMZM2G137816	6006	glucose metabolic process	0.00748578	(16021)integral component of membrane|(9507)chloroplast
8152	metabolic process	GRMZM5G866947	6006	glucose metabolic process	0.0025417	(16881)acid-amino acid ligase activity
8152	metabolic process	GRMZM2G124466	6006	glucose metabolic process	0.000717659	(10287)plastoglobule|(31977)thylakoid lumen|(9535)chloroplast thylakoid membrane|(5198)structural molecule activity|(9507)chloroplast|(9579)thylakoid|(9534)chloroplast thylakoid|(9570)chloroplast stroma
8152	metabolic process	GRMZM2G004352	6006	glucose metabolic process	9.25701e-05	(16021)integral component of membrane|(9534)chloroplast thylakoid|(9507)chloroplast
8152	metabolic process	GRMZM2G113205	6006	glucose metabolic process	0.00177259	(9507)chloroplast
8152	metabolic process	GRMZM2G113495	6006	glucose metabolic process	2.23749e-05	(5634)nucleus|(9507)chloroplast
8152	metabolic process	GRMZM2G318375	6006	glucose metabolic process	0.00145401	null
8152	metabolic process	GRMZM2G147279	6006	glucose metabolic process	0.00242633	(9735)response to cytokinin|(9535)chloroplast thylakoid membrane|(61635)regulation of protein complex stability|(5515)protein binding|(9579)thylakoid|(9507)chloroplast
8152	metabolic process	GRMZM2G433025	6006	glucose metabolic process	0.00352191	(9507)chloroplast
8152	metabolic process	AC233901.1_FG010	6006	glucose metabolic process	0.00401846	(9507)chloroplast
8152	metabolic process	GRMZM2G072814	6006	glucose metabolic process	0.00682294	null
8152	metabolic process	GRMZM2G004377	6006	glucose metabolic process	0.00400414	(3824)catalytic activity|(9507)chloroplast
8152	metabolic process	GRMZM5G807267	6006	glucose metabolic process	0.000909474	null
8152	metabolic process	GRMZM2G052373	6006	glucose metabolic process	0.0064601	(9536)plastid|(9941)chloroplast envelope
8152	metabolic process	GRMZM2G124103	6006	glucose metabolic process	0.000333174	(325)plant-type vacuole|(16471)vacuolar proton-transporting V-type ATPase complex|(5886)plasma membrane|(5829)cytosol|(46933)proton-transporting ATP synthase activity, rotational mechanism|(5794)Golgi apparatus|(15991)ATP hydrolysis coupled proton transport|(16820)hydrolase activity, acting on acid anhydrides, catalyzing transmembrane movement of substances|(15992)proton transport|(5773)vacuole|(5774)vacuolar membrane
8152	metabolic process	GRMZM2G096391	6006	glucose metabolic process	0.000442921	(5634)nucleus|(9534)chloroplast thylakoid|(9507)chloroplast
8152	metabolic process	GRMZM2G302639	6006	glucose metabolic process	0.00523532	(16021)integral component of membrane|(9535)chloroplast thylakoid membrane|(9507)chloroplast
8152	metabolic process	GRMZM2G175989	6006	glucose metabolic process	0.00795834	(9941)chloroplast envelope|(9534)chloroplast thylakoid
8152	metabolic process	GRMZM2G090929	6006	glucose metabolic process	0.00282128	null
8152	metabolic process	GRMZM2G343972	6006	glucose metabolic process	0.00227181	(8270)zinc ion binding|(5515)protein binding
8152	metabolic process	GRMZM2G488465	6006	glucose metabolic process	0.00714542	(160)phosphorelay signal transduction system|(6355)regulation of transcription, DNA-templated|(156)phosphorelay response regulator activity|(5515)protein binding
8152	metabolic process	GRMZM2G081268	6006	glucose metabolic process	0.0063432	(4462)lactoylglutathione lyase activity|(46872)metal ion binding|(10319)stromule|(9507)chloroplast|(9409)response to cold|(9570)chloroplast stroma|(9579)thylakoid|(31977)thylakoid lumen
8152	metabolic process	GRMZM2G109526	6006	glucose metabolic process	0.00784201	(6457)protein folding|(15031)protein transport|(9570)chloroplast stroma
8152	metabolic process	GRMZM2G145500	6006	glucose metabolic process	0.000709357	(9507)chloroplast|(6875)cellular metal ion homeostasis|(15088)copper uptake transmembrane transporter activity|(5381)iron ion transmembrane transporter activity|(45037)protein import into chloroplast stroma|(9706)chloroplast inner membrane|(42803)protein homodimerization activity|(9941)chloroplast envelope
8152	metabolic process	GRMZM2G024607	6006	glucose metabolic process	3.28621e-05	(9535)chloroplast thylakoid membrane|(9570)chloroplast stroma|(10027)thylakoid membrane organization|(5515)protein binding|(5829)cytosol|(16050)vesicle organization|(9508)plastid chromosome|(9706)chloroplast inner membrane|(9507)chloroplast|(9295)nucleoid|(9534)chloroplast thylakoid|(9941)chloroplast envelope
8152	metabolic process	GRMZM5G817886	6006	glucose metabolic process	0.00584483	(8483)transaminase activity|(30170)pyridoxal phosphate binding
8152	metabolic process	GRMZM2G164558	6006	glucose metabolic process	0.00181362	(9512)cytochrome b6f complex|(16021)integral component of membrane|(9535)chloroplast thylakoid membrane|(9496)plastoquinol--plastocyanin reductase activity
8152	metabolic process	GRMZM2G177895	6006	glucose metabolic process	0.00607815	(5515)protein binding|(9535)chloroplast thylakoid membrane|(9570)chloroplast stroma|(9507)chloroplast
8152	metabolic process	GRMZM2G045581	6006	glucose metabolic process	0.000204982	(9507)chloroplast
8152	metabolic process	GRMZM2G081114	6006	glucose metabolic process	0.00487463	null
8152	metabolic process	GRMZM2G173669	6006	glucose metabolic process	0.00816198	(5515)protein binding|(8515)sucrose transmembrane transporter activity|(5887)integral component of plasma membrane|(15770)sucrose transport|(16021)integral component of membrane
8152	metabolic process	GRMZM2G031169	6006	glucose metabolic process	0.00485067	(10287)plastoglobule|(5739)mitochondrion|(9941)chloroplast envelope|(9535)chloroplast thylakoid membrane|(9534)chloroplast thylakoid|(9507)chloroplast|(50662)coenzyme binding
8152	metabolic process	GRMZM2G075074	6006	glucose metabolic process	0.00247022	(9536)plastid
8152	metabolic process	GRMZM2G171871	6006	glucose metabolic process	0.00541816	(5198)structural molecule activity|(9535)chloroplast thylakoid membrane|(9941)chloroplast envelope|(10287)plastoglobule|(9534)chloroplast thylakoid|(16020)membrane|(9507)chloroplast
8152	metabolic process	GRMZM2G169207	6006	glucose metabolic process	0.00502597	(45454)cell redox homeostasis|(9570)chloroplast stroma|(30554)adenyl nucleotide binding|(9507)chloroplast
8152	metabolic process	GRMZM2G140782	6006	glucose metabolic process	0.00458547	(9507)chloroplast
8152	metabolic process	GRMZM2G164963	6006	glucose metabolic process	0.0090562	(16021)integral component of membrane|(9507)chloroplast|(5886)plasma membrane
8152	metabolic process	GRMZM2G124791	6006	glucose metabolic process	0.0066894	(9507)chloroplast
8152	metabolic process	GRMZM2G050842	6006	glucose metabolic process	0.00237185	(16021)integral component of membrane|(9535)chloroplast thylakoid membrane|(10027)thylakoid membrane organization
8152	metabolic process	GRMZM5G824336	6006	glucose metabolic process	0.00342382	(10508)positive regulation of autophagy
8152	metabolic process	GRMZM2G127230	6006	glucose metabolic process	0.0035805	(5525)GTP binding|(8312)7S RNA binding|(5515)protein binding|(5786)signal recognition particle, endoplasmic reticulum targeting|(5048)signal sequence binding|(45038)protein import into chloroplast thylakoid membrane|(80085)signal recognition particle, chloroplast targeting|(3729)mRNA binding|(6617)SRP-dependent cotranslational protein targeting to membrane, signal sequence recognition|(3924)GTPase activity|(9570)chloroplast stroma|(6614)SRP-dependent cotranslational protein targeting to membrane|(9507)chloroplast|(48500)signal recognition particle
8152	metabolic process	GRMZM2G022866	6006	glucose metabolic process	0.000300475	(5515)protein binding|(15035)protein disulfide oxidoreductase activity|(9055)electron carrier activity|(45454)cell redox homeostasis
8152	metabolic process	GRMZM2G164470	6006	glucose metabolic process	0.00018489	(16020)membrane
8152	metabolic process	GRMZM2G106164	6006	glucose metabolic process	0.00440504	(5634)nucleus|(10275)NAD(P)H dehydrogenase complex assembly|(9535)chloroplast thylakoid membrane|(9570)chloroplast stroma|(9507)chloroplast
8152	metabolic process	GRMZM2G148872	6006	glucose metabolic process	0.00475354	(5515)protein binding|(20037)heme binding|(9941)chloroplast envelope|(6979)response to oxidative stress|(9535)chloroplast thylakoid membrane|(9534)chloroplast thylakoid|(9507)chloroplast
8152	metabolic process	GRMZM2G359664	6006	glucose metabolic process	0.00479596	(5089)Rho guanyl-nucleotide exchange factor activity|(90406)pollen tube|(42802)identical protein binding|(9507)chloroplast|(43547)positive regulation of GTPase activity|(80092)regulation of pollen tube growth|(5634)nucleus|(5886)plasma membrane|(80147)root hair cell development|(9793)embryo development ending in seed dormancy|(5085)guanyl-nucleotide exchange factor activity|(5737)cytoplasm|(48364)root development|(9860)pollen tube growth|(5515)protein binding
8152	metabolic process	GRMZM2G054267	6006	glucose metabolic process	0.00383205	null
8152	metabolic process	GRMZM2G022248	6006	glucose metabolic process	0.00584917	(9055)electron carrier activity|(15035)protein disulfide oxidoreductase activity|(45454)cell redox homeostasis|(51537)2 iron, 2 sulfur cluster binding|(46872)metal ion binding|(9941)chloroplast envelope|(6812)cation transport|(15297)antiporter activity|(9570)chloroplast stroma|(15038)glutathione disulfide oxidoreductase activity|(9507)chloroplast
8152	metabolic process	GRMZM2G179518	6006	glucose metabolic process	0.00217709	(5739)mitochondrion
8152	metabolic process	GRMZM5G821755	6006	glucose metabolic process	0.00562874	(3677)DNA binding|(45893)positive regulation of transcription, DNA-templated
8152	metabolic process	GRMZM2G134219	6006	glucose metabolic process	0.00578236	(4252)serine-type endopeptidase activity|(43086)negative regulation of catalytic activity|(42802)identical protein binding
8152	metabolic process	GRMZM2G110258	6006	glucose metabolic process	0.000768455	(5739)mitochondrion|(9570)chloroplast stroma|(9507)chloroplast
8152	metabolic process	GRMZM2G031057	6006	glucose metabolic process	0.00597279	(9535)chloroplast thylakoid membrane|(9507)chloroplast
8152	metabolic process	GRMZM2G119272	6006	glucose metabolic process	0.00325933	(5634)nucleus|(5886)plasma membrane|(46686)response to cadmium ion|(10363)regulation of plant-type hypersensitive response|(9963)positive regulation of flavonoid biosynthetic process
8152	metabolic process	GRMZM2G074040	6006	glucose metabolic process	2.38239e-06	(10287)plastoglobule|(9535)chloroplast thylakoid membrane|(9507)chloroplast
8152	metabolic process	GRMZM2G087918	6006	glucose metabolic process	0.000385265	(5634)nucleus|(9507)chloroplast
8152	metabolic process	GRMZM5G867125	6006	glucose metabolic process	0.00723412	(16021)integral component of membrane|(9507)chloroplast
8152	metabolic process	GRMZM2G100716	6006	glucose metabolic process	0.00894518	(16787)hydrolase activity|(9793)embryo development ending in seed dormancy
8152	metabolic process	GRMZM2G047919	6006	glucose metabolic process	0.00244694	(9507)chloroplast|(5634)nucleus
8152	metabolic process	GRMZM2G052479	6006	glucose metabolic process	0.00230313	(9507)chloroplast|(5576)extracellular region|(16209)antioxidant activity|(16491)oxidoreductase activity
8152	metabolic process	GRMZM2G086242	6006	glucose metabolic process	0.0061773	(16021)integral component of membrane|(5886)plasma membrane
8152	metabolic process	GRMZM2G088669	6006	glucose metabolic process	0.00106218	(9570)chloroplast stroma|(9735)response to cytokinin|(9535)chloroplast thylakoid membrane|(30001)metal ion transport|(9941)chloroplast envelope|(46872)metal ion binding|(9507)chloroplast|(9579)thylakoid
8152	metabolic process	GRMZM2G444029	6006	glucose metabolic process	0.00940036	(5886)plasma membrane|(5634)nucleus
8152	metabolic process	GRMZM2G089056	6006	glucose metabolic process	0.000154542	(5634)nucleus
8152	metabolic process	GRMZM2G117531	6006	glucose metabolic process	0.00348059	(16787)hydrolase activity|(9941)chloroplast envelope|(9570)chloroplast stroma|(3824)catalytic activity|(9507)chloroplast
8152	metabolic process	GRMZM2G177508	6006	glucose metabolic process	0.00895421	(10287)plastoglobule|(16021)integral component of membrane|(9941)chloroplast envelope|(9535)chloroplast thylakoid membrane|(9534)chloroplast thylakoid|(9579)thylakoid|(9507)chloroplast
8152	metabolic process	GRMZM2G121871	6006	glucose metabolic process	0.00828118	(5524)ATP binding|(3723)RNA binding|(5634)nucleus|(8026)ATP-dependent helicase activity|(3676)nucleic acid binding
8152	metabolic process	GRMZM2G087146	6006	glucose metabolic process	0.00809266	(16772)transferase activity, transferring phosphorus-containing groups|(9611)response to wounding
8152	metabolic process	GRMZM2G131785	6006	glucose metabolic process	0.00380615	(5524)ATP binding|(16887)ATPase activity|(5737)cytoplasm|(5886)plasma membrane|(6810)transport|(5215)transporter activity|(80167)response to karrikin
8152	metabolic process	GRMZM2G420436	6006	glucose metabolic process	0.00333771	(55085)transmembrane transport|(16021)integral component of membrane|(31969)chloroplast membrane|(15095)magnesium ion transmembrane transporter activity|(15693)magnesium ion transport|(16020)membrane|(9941)chloroplast envelope|(9507)chloroplast
8152	metabolic process	GRMZM2G307368	6006	glucose metabolic process	0.00417369	(16021)integral component of membrane|(9507)chloroplast|(51082)unfolded protein binding|(31072)heat shock protein binding
8152	metabolic process	GRMZM2G015285	6006	glucose metabolic process	0.00108958	(5198)structural molecule activity|(10193)response to ozone|(42742)defense response to bacterium|(5886)plasma membrane|(5634)nucleus|(9658)chloroplast organization|(9535)chloroplast thylakoid membrane|(31977)thylakoid lumen|(9941)chloroplast envelope|(10287)plastoglobule|(9534)chloroplast thylakoid|(16020)membrane|(9507)chloroplast|(9579)thylakoid
8152	metabolic process	GRMZM2G037342	6006	glucose metabolic process	0.00416045	(16021)integral component of membrane|(5774)vacuolar membrane|(10107)potassium ion import|(51453)regulation of intracellular pH|(10351)lithium ion transport|(5789)endoplasmic reticulum membrane|(139)Golgi membrane|(325)plant-type vacuole|(15385)sodium|(15386)potassium|(98719)sodium ion import across plasma membrane|(5576)extracellular region|(9651)response to salt stress|(55075)potassium ion homeostasis|(5516)calmodulin binding|(5886)plasma membrane|(48366)leaf development|(90333)regulation of stomatal closure|(6814)sodium ion transport|(55085)transmembrane transport|(6885)regulation of pH
8152	metabolic process	GRMZM2G024310	6006	glucose metabolic process	0.00491016	(9555)pollen development|(50897)cobalt ion binding|(5730)nucleolus|(45263)proton-transporting ATP synthase complex, coupling factor F(o)|(8270)zinc ion binding|(5507)copper ion binding|(9507)chloroplast|(5753)mitochondrial proton-transporting ATP synthase complex|(15992)proton transport|(16020)membrane|(5739)mitochondrion
8152	metabolic process	GRMZM2G136306	6006	glucose metabolic process	0.00495201	(9535)chloroplast thylakoid membrane|(9507)chloroplast
8152	metabolic process	GRMZM2G086750	6006	glucose metabolic process	0.000508409	(16021)integral component of membrane|(9507)chloroplast|(9536)plastid
8152	metabolic process	GRMZM2G013957	6006	glucose metabolic process	0.00280584	(5634)nucleus
8152	metabolic process	GRMZM2G073429	6006	glucose metabolic process	0.00551923	(16021)integral component of membrane|(15231)5-formyltetrahydrofolate transporter activity|(15350)methotrexate transporter activity|(15885)5-formyltetrahydrofolate transport|(15884)folic acid transport|(31969)chloroplast membrane|(51958)methotrexate transport|(8517)folic acid transporter activity|(9941)chloroplast envelope|(16020)membrane|(9987)cellular process|(55085)transmembrane transport
8152	metabolic process	GRMZM2G079559	6006	glucose metabolic process	0.00607772	(5515)protein binding
8152	metabolic process	GRMZM2G179146	6006	glucose metabolic process	0.00338356	(5515)protein binding|(5886)plasma membrane|(33614)chloroplast proton-transporting ATP synthase complex assembly|(9534)chloroplast thylakoid
8152	metabolic process	GRMZM2G048205	6006	glucose metabolic process	0.00436797	(5509)calcium ion binding|(16021)integral component of membrane|(4519)endonuclease activity|(4527)exonuclease activity|(9409)response to cold|(5634)nucleus
8152	metabolic process	GRMZM2G469224	6006	glucose metabolic process	0.00214761	null
8152	metabolic process	GRMZM2G118597	6006	glucose metabolic process	0.00505552	(16787)hydrolase activity|(9941)chloroplast envelope|(3824)catalytic activity
8152	metabolic process	GRMZM2G158024	6006	glucose metabolic process	0.00154257	(5525)GTP binding|(28)ribosomal small subunit assembly|(19843)rRNA binding|(3924)GTPase activity|(9507)chloroplast|(43024)ribosomal small subunit binding|(3723)RNA binding
8152	metabolic process	GRMZM2G420926	6006	glucose metabolic process	0.0007332	(16787)hydrolase activity
8152	metabolic process	GRMZM2G105539	6006	glucose metabolic process	0.00307705	(16020)membrane|(5524)ATP binding|(6820)anion transport|(9570)chloroplast stroma|(16887)ATPase activity|(9507)chloroplast
8152	metabolic process	GRMZM2G019358	6006	glucose metabolic process	3.4344e-05	(5739)mitochondrion|(5773)vacuole|(9570)chloroplast stroma|(9507)chloroplast
8152	metabolic process	GRMZM2G030240	6006	glucose metabolic process	0.00523629	(9507)chloroplast
8152	metabolic process	GRMZM2G107609	6006	glucose metabolic process	0.00791516	(5886)plasma membrane
8152	metabolic process	GRMZM2G081144	6006	glucose metabolic process	0.00635365	(16787)hydrolase activity|(5829)cytosol|(5634)nucleus|(8081)phosphoric diester hydrolase activity|(46872)metal ion binding
8152	metabolic process	GRMZM2G141241	6006	glucose metabolic process	0.0051598	(16021)integral component of membrane|(9507)chloroplast
8152	metabolic process	GRMZM2G108125	6006	glucose metabolic process	0.00879773	(8483)transaminase activity|(30170)pyridoxal phosphate binding
8152	metabolic process	GRMZM2G089351	6006	glucose metabolic process	0.00765924	(3777)microtubule motor activity|(5524)ATP binding|(7018)microtubule-based movement|(8017)microtubule binding|(16049)cell growth|(5739)mitochondrion|(5634)nucleus|(5886)plasma membrane|(1903338)regulation of cell wall organization or biogenesis|(5874)microtubule|(5871)kinesin complex
8152	metabolic process	GRMZM2G058866	6006	glucose metabolic process	0.00138325	(8270)zinc ion binding|(3677)DNA binding|(5634)nucleus
8152	metabolic process	GRMZM2G053726	6006	glucose metabolic process	0.000550455	(9055)electron carrier activity|(15035)protein disulfide oxidoreductase activity|(45454)cell redox homeostasis|(16787)hydrolase activity|(51537)2 iron, 2 sulfur cluster binding|(46872)metal ion binding|(6812)cation transport|(9570)chloroplast stroma|(9507)chloroplast
8152	metabolic process	GRMZM2G016892	6006	glucose metabolic process	0.00364157	(16740)transferase activity|(5634)nucleus|(5783)endoplasmic reticulum|(5794)Golgi apparatus|(5515)protein binding
8152	metabolic process	GRMZM2G318992	6006	glucose metabolic process	0.00459742	(3779)actin binding|(9793)embryo development ending in seed dormancy|(5886)plasma membrane
8152	metabolic process	GRMZM2G158097	6006	glucose metabolic process	0.0064587	null
8152	metabolic process	GRMZM2G090271	6006	glucose metabolic process	0.000387786	(3723)RNA binding|(5634)nucleus|(166)nucleotide binding|(9579)thylakoid|(9570)chloroplast stroma|(3676)nucleic acid binding|(9507)chloroplast
8152	metabolic process	GRMZM2G017077	6006	glucose metabolic process	0.000336126	(9535)chloroplast thylakoid membrane|(9570)chloroplast stroma|(10027)thylakoid membrane organization|(5515)protein binding|(5829)cytosol|(16050)vesicle organization|(9508)plastid chromosome|(9706)chloroplast inner membrane|(9507)chloroplast|(9295)nucleoid|(9941)chloroplast envelope|(9534)chloroplast thylakoid
8152	metabolic process	GRMZM2G092793	6006	glucose metabolic process	0.0025771	(16021)integral component of membrane|(55085)transmembrane transport|(9624)response to nematode|(6814)sodium ion transport|(9535)chloroplast thylakoid membrane|(9416)response to light stimulus|(5315)inorganic phosphate transmembrane transporter activity|(8514)organic anion transmembrane transporter activity|(30504)inorganic diphosphate transmembrane transporter activity|(5351)sugar
8152	metabolic process	GRMZM2G154725	6006	glucose metabolic process	0.0052967	(10287)plastoglobule|(9535)chloroplast thylakoid membrane|(9579)thylakoid|(9507)chloroplast
8152	metabolic process	GRMZM2G083176	6006	glucose metabolic process	0.0090562	(5215)transporter activity|(5886)plasma membrane|(16021)integral component of membrane|(6857)oligopeptide transport|(16020)membrane
8152	metabolic process	GRMZM2G140559	6006	glucose metabolic process	0.00273927	null
8152	metabolic process	GRMZM5G818058	6006	glucose metabolic process	0.000863717	(9536)plastid
8152	metabolic process	GRMZM2G068271	6006	glucose metabolic process	0.00639918	null
8152	metabolic process	GRMZM2G071166	6006	glucose metabolic process	0.00340237	(9507)chloroplast
8152	metabolic process	GRMZM2G181000	6006	glucose metabolic process	0.00368399	(16021)integral component of membrane|(47372)acylglycerol lipase activity|(9507)chloroplast
8152	metabolic process	GRMZM2G102912	6006	glucose metabolic process	0.0090638	(5829)cytosol|(9507)chloroplast|(5886)plasma membrane|(9651)response to salt stress
8152	metabolic process	GRMZM2G102754	6006	glucose metabolic process	0.00709649	(5215)transporter activity|(16021)integral component of membrane|(9734)auxin-activated signaling pathway|(9736)cytokinin-activated signaling pathway|(52544)defense response by callose deposition in cell wall|(42742)defense response to bacterium|(9753)response to jasmonic acid|(10182)sugar mediated signaling pathway|(9871)jasmonic acid and ethylene-dependent systemic resistance, ethylene mediated signaling pathway|(10119)regulation of stomatal movement|(9926)auxin polar transport|(48765)root hair cell differentiation|(10150)leaf senescence|(50832)defense response to fungus|(1736)establishment of planar polarity|(6979)response to oxidative stress|(5789)endoplasmic reticulum membrane|(9789)positive regulation of abscisic acid-activated signaling pathway|(9408)response to heat|(51301)cell division|(71281)cellular response to iron ion|(9651)response to salt stress|(31348)negative regulation of defense response|(5515)protein binding|(5634)nucleus|(5886)plasma membrane|(1944)vasculature development|(8219)cell death|(2237)response to molecule of bacterial origin|(16020)membrane|(6810)transport
8152	metabolic process	GRMZM2G087063	6006	glucose metabolic process	0.00698831	(16021)integral component of membrane|(10190)cytochrome b6f complex assembly|(9535)chloroplast thylakoid membrane|(9507)chloroplast
8152	metabolic process	GRMZM2G423137	6006	glucose metabolic process	0.00885552	(16021)integral component of membrane|(5739)mitochondrion|(9706)chloroplast inner membrane|(9534)chloroplast thylakoid|(9507)chloroplast|(9941)chloroplast envelope
8152	metabolic process	GRMZM2G701746	6006	glucose metabolic process	0.000953875	null
8152	metabolic process	GRMZM2G377487	6006	glucose metabolic process	0.000668591	(5634)nucleus|(9507)chloroplast
8152	metabolic process	GRMZM2G177169	6006	glucose metabolic process	0.0095787	(5739)mitochondrion|(9507)chloroplast|(5515)protein binding
8152	metabolic process	GRMZM2G087079	6006	glucose metabolic process	0.00890008	(16021)integral component of membrane|(5739)mitochondrion|(9535)chloroplast thylakoid membrane
8152	metabolic process	GRMZM2G159899	6006	glucose metabolic process	0.00908905	null
8152	metabolic process	GRMZM2G127393	6006	glucose metabolic process	0.000248914	(6457)protein folding|(15031)protein transport|(3755)peptidyl-prolyl cis-trans isomerase activity|(9941)chloroplast envelope|(9570)chloroplast stroma|(9507)chloroplast
8152	metabolic process	GRMZM2G022876	6006	glucose metabolic process	0.00816526	(9543)chloroplast thylakoid lumen|(31977)thylakoid lumen|(9579)thylakoid|(9507)chloroplast
8152	metabolic process	GRMZM2G026800	6006	glucose metabolic process	0.00850471	(10287)plastoglobule|(5198)structural molecule activity|(9507)chloroplast
8152	metabolic process	GRMZM2G001724	6006	glucose metabolic process	0.00427095	(16021)integral component of membrane|(5739)mitochondrion|(9507)chloroplast
8152	metabolic process	GRMZM2G136219	6006	glucose metabolic process	0.00672835	(3777)microtubule motor activity|(5524)ATP binding|(7018)microtubule-based movement|(8017)microtubule binding|(5871)kinesin complex
8152	metabolic process	GRMZM2G024391	6006	glucose metabolic process	0.00785042	(16021)integral component of membrane|(9535)chloroplast thylakoid membrane|(9507)chloroplast
8152	metabolic process	GRMZM2G027021	6006	glucose metabolic process	0.00620855	(5525)GTP binding|(43022)ribosome binding|(9507)chloroplast
8152	metabolic process	GRMZM2G179133	6006	glucose metabolic process	0.00796706	(16787)hydrolase activity|(5739)mitochondrion|(46872)metal ion binding
8152	metabolic process	GRMZM2G128434	6006	glucose metabolic process	0.00670025	(16787)hydrolase activity|(3677)DNA binding|(9941)chloroplast envelope|(9570)chloroplast stroma|(17111)nucleoside-triphosphatase activity|(5524)ATP binding|(9507)chloroplast
8152	metabolic process	GRMZM2G117614	6006	glucose metabolic process	0.0089335	(16884)carbon-nitrogen ligase activity, with glutamine as amido-N-donor|(4040)amidase activity
8152	metabolic process	AC234159.1_FG002	6006	glucose metabolic process	0.0038477	(16021)integral component of membrane|(5743)mitochondrial inner membrane|(55085)transmembrane transport|(6839)mitochondrial transport|(5215)transporter activity
8152	metabolic process	GRMZM2G082376	6006	glucose metabolic process	0.00710726	(5739)mitochondrion|(5516)calmodulin binding|(5634)nucleus|(8270)zinc ion binding
8152	metabolic process	GRMZM2G089696	6006	glucose metabolic process	0.00337893	(9507)chloroplast|(3700)transcription factor activity, sequence-specific DNA binding|(43565)sequence-specific DNA binding
8152	metabolic process	GRMZM2G099367	6006	glucose metabolic process	0.00171836	(16021)integral component of membrane|(5739)mitochondrion|(5634)nucleus|(9941)chloroplast envelope|(9535)chloroplast thylakoid membrane|(43248)proteasome assembly|(9534)chloroplast thylakoid|(16020)membrane|(9507)chloroplast
8152	metabolic process	AC183319.3_FG001	6006	glucose metabolic process	0.00110998	null
8152	metabolic process	GRMZM2G112895	6006	glucose metabolic process	0.00297153	(5515)protein binding
8152	metabolic process	GRMZM5G841101	6006	glucose metabolic process	0.00370509	(5739)mitochondrion|(3723)RNA binding|(9507)chloroplast|(166)nucleotide binding|(3676)nucleic acid binding
8152	metabolic process	GRMZM2G128072	6006	glucose metabolic process	0.000462482	(5739)mitochondrion|(9507)chloroplast|(9579)thylakoid
8152	metabolic process	GRMZM2G154508	6006	glucose metabolic process	0.00540386	null
8152	metabolic process	GRMZM2G449496	6006	glucose metabolic process	0.00795135	(5515)protein binding|(42644)chloroplast nucleoid|(98572)stromal side of plastid thylakoid membrane|(7623)circadian rhythm|(9941)chloroplast envelope|(9508)plastid chromosome|(9535)chloroplast thylakoid membrane|(9507)chloroplast|(9295)nucleoid|(16020)membrane|(9534)chloroplast thylakoid
8152	metabolic process	GRMZM2G074083	6006	glucose metabolic process	0.00198223	(30554)adenyl nucleotide binding|(3824)catalytic activity
8152	metabolic process	GRMZM2G088356	6006	glucose metabolic process	0.00448218	(9793)embryo development ending in seed dormancy|(15194)L-serine transmembrane transporter activity|(16021)integral component of membrane|(16020)membrane
8152	metabolic process	GRMZM5G896082	6006	glucose metabolic process	0.00122299	(9536)plastid
8152	metabolic process	GRMZM2G000219	6006	glucose metabolic process	0.000921564	(30001)metal ion transport|(46872)metal ion binding|(166)nucleotide binding|(19829)cation-transporting ATPase activity|(16021)integral component of membrane
8152	metabolic process	GRMZM2G093643	6006	glucose metabolic process	0.000170814	(16021)integral component of membrane|(55085)transmembrane transport|(15386)potassium|(9706)chloroplast inner membrane|(6813)potassium ion transport|(15992)proton transport|(9536)plastid|(9507)chloroplast|(9941)chloroplast envelope|(16020)membrane
8152	metabolic process	GRMZM2G167694	6006	glucose metabolic process	0.00169919	(9507)chloroplast
8152	metabolic process	GRMZM2G010490	6006	glucose metabolic process	0.00431809	(16021)integral component of membrane|(9507)chloroplast|(16020)membrane
8152	metabolic process	GRMZM2G371670	6006	glucose metabolic process	0.0035805	(9570)chloroplast stroma|(5515)protein binding|(9507)chloroplast
8152	metabolic process	GRMZM2G038494	6006	glucose metabolic process	0.00581591	(5525)GTP binding|(43022)ribosome binding|(5524)ATP binding|(43023)ribosomal large subunit binding|(9570)chloroplast stroma|(16887)ATPase activity|(9507)chloroplast
8152	metabolic process	GRMZM2G060842	6006	glucose metabolic process	0.00709771	null
8152	metabolic process	GRMZM2G302778	6006	glucose metabolic process	0.00723966	(8080)N-acetyltransferase activity
8152	metabolic process	GRMZM2G017257	6006	glucose metabolic process	0.00294945	(3777)microtubule motor activity|(5524)ATP binding|(7018)microtubule-based movement|(8017)microtubule binding|(5819)spindle|(9504)cell plate|(9941)chloroplast envelope|(16032)viral process|(5694)chromosome|(913)preprophase band assembly|(5634)nucleus|(9524)phragmoplast|(5886)plasma membrane|(5829)cytosol|(9903)chloroplast avoidance movement|(9904)chloroplast accumulation movement|(5874)microtubule|(5871)kinesin complex|(16887)ATPase activity|(5515)protein binding|(16020)membrane|(910)cytokinesis
8152	metabolic process	GRMZM5G881803	6006	glucose metabolic process	0.00557092	(6952)defense response|(16021)integral component of membrane|(5886)plasma membrane|(8219)cell death|(5516)calmodulin binding|(9607)response to biotic stimulus
8152	metabolic process	GRMZM2G090675	6006	glucose metabolic process	0.00722029	(30554)adenyl nucleotide binding|(9507)chloroplast|(9570)chloroplast stroma|(45454)cell redox homeostasis
8152	metabolic process	GRMZM2G076962	6006	glucose metabolic process	0.00748094	(5739)mitochondrion
8152	metabolic process	GRMZM2G081322	6006	glucose metabolic process	0.00127997	(9737)response to abscisic acid|(99636)cytoplasmic streaming|(51693)actin filament capping|(5829)cytosol|(51017)actin filament bundle assembly|(51014)actin filament severing|(51015)actin filament binding|(5884)actin filament|(48767)root hair elongation|(51764)actin crosslink formation|(5737)cytoplasm|(5515)protein binding|(7010)cytoskeleton organization|(3779)actin binding
8152	metabolic process	GRMZM2G058447	6006	glucose metabolic process	0.00370509	(16168)chlorophyll binding|(9535)chloroplast thylakoid membrane|(9611)response to wounding|(9644)response to high light intensity|(71486)cellular response to high light intensity|(71492)cellular response to UV-A
8152	metabolic process	GRMZM2G133175	6006	glucose metabolic process	0.00294518	null
8152	metabolic process	GRMZM2G110657	6006	glucose metabolic process	0.00949521	(9507)chloroplast|(5198)structural molecule activity
8152	metabolic process	GRMZM2G081826	6006	glucose metabolic process	0.000476027	(9535)chloroplast thylakoid membrane|(9534)chloroplast thylakoid
8152	metabolic process	GRMZM2G025042	6006	glucose metabolic process	8.58499e-05	null
8152	metabolic process	GRMZM2G043275	6006	glucose metabolic process	0.00206884	(16787)hydrolase activity
8152	metabolic process	GRMZM2G075655	6006	glucose metabolic process	0.00185504	(16021)integral component of membrane|(5783)endoplasmic reticulum|(5774)vacuolar membrane|(5576)extracellular region|(5794)Golgi apparatus
8152	metabolic process	GRMZM2G084116	6006	glucose metabolic process	0.00541396	null
8152	metabolic process	GRMZM2G134264	6006	glucose metabolic process	1.6817e-05	(9405)pathogenesis|(5576)extracellular region
8152	metabolic process	GRMZM2G003493	6006	glucose metabolic process	0.000222779	(30554)adenyl nucleotide binding|(3824)catalytic activity
8152	metabolic process	GRMZM2G153444	6006	glucose metabolic process	0.00154684	(10287)plastoglobule|(9535)chloroplast thylakoid membrane|(5198)structural molecule activity|(9507)chloroplast|(9534)chloroplast thylakoid
8152	metabolic process	GRMZM2G056762	6006	glucose metabolic process	0.00018489	(16021)integral component of membrane|(5634)nucleus
8152	metabolic process	GRMZM2G125704	6006	glucose metabolic process	0.00805442	(3682)chromatin binding|(3677)DNA binding
8152	metabolic process	GRMZM2G177070	6006	glucose metabolic process	0.00748578	(5524)ATP binding|(16021)integral component of membrane|(31969)chloroplast membrane|(5886)plasma membrane|(8270)zinc ion binding|(4222)metalloendopeptidase activity|(16887)ATPase activity|(17111)nucleoside-triphosphatase activity|(9941)chloroplast envelope
8152	metabolic process	GRMZM5G823826	6006	glucose metabolic process	0.00337849	(16021)integral component of membrane|(9507)chloroplast
8152	metabolic process	GRMZM2G131165	6006	glucose metabolic process	0.00843424	(16747)transferase activity, transferring acyl groups other than amino-acyl groups
8152	metabolic process	GRMZM2G166877	6006	glucose metabolic process	0.00275121	(16021)integral component of membrane|(9507)chloroplast
8152	metabolic process	GRMZM2G073969	6006	glucose metabolic process	0.000370063	(16023)cytoplasmic, membrane-bounded vesicle
8152	metabolic process	GRMZM2G010973	6006	glucose metabolic process	0.00169945	(5515)protein binding
8152	metabolic process	GRMZM2G157120	6006	glucose metabolic process	0.00161972	(80167)response to karrikin|(5634)nucleus
8152	metabolic process	GRMZM2G025659	6006	glucose metabolic process	0.000803305	(16787)hydrolase activity|(9507)chloroplast
8152	metabolic process	GRMZM2G069569	6006	glucose metabolic process	0.00326967	(9507)chloroplast
8152	metabolic process	GRMZM2G019807	6006	glucose metabolic process	0.00461733	(9642)response to light intensity|(9535)chloroplast thylakoid membrane|(9507)chloroplast|(9534)chloroplast thylakoid
8152	metabolic process	GRMZM2G414537	6006	glucose metabolic process	0.0043026	(16021)integral component of membrane|(9507)chloroplast
8152	metabolic process	GRMZM2G047720	6006	glucose metabolic process	0.00241695	(10287)plastoglobule|(16021)integral component of membrane|(9941)chloroplast envelope|(9535)chloroplast thylakoid membrane|(9507)chloroplast|(9579)thylakoid|(9534)chloroplast thylakoid
8152	metabolic process	GRMZM2G124070	6006	glucose metabolic process	0.0025132	(16021)integral component of membrane
8152	metabolic process	GRMZM6G508461	42372	phylloquinone biosynthetic process	0.00923032	null
8152	metabolic process	GRMZM2G164131	42372	phylloquinone biosynthetic process	0.00588955	(16021)integral component of membrane|(9706)chloroplast inner membrane|(9941)chloroplast envelope
8152	metabolic process	GRMZM2G173501	42372	phylloquinone biosynthetic process	0.00194991	null
8152	metabolic process	GRMZM5G824336	42372	phylloquinone biosynthetic process	0.00923032	(10508)positive regulation of autophagy
8152	metabolic process	GRMZM2G164470	42372	phylloquinone biosynthetic process	0.00310983	(16020)membrane
8152	metabolic process	GRMZM2G159581	42372	phylloquinone biosynthetic process	0.00370948	(9507)chloroplast
8152	metabolic process	GRMZM2G092123	42372	phylloquinone biosynthetic process	0.00278306	(5739)mitochondrion|(9507)chloroplast|(5515)protein binding
8152	metabolic process	GRMZM2G148872	42372	phylloquinone biosynthetic process	0.00251607	(5515)protein binding|(20037)heme binding|(9941)chloroplast envelope|(6979)response to oxidative stress|(9535)chloroplast thylakoid membrane|(9534)chloroplast thylakoid|(9507)chloroplast
8152	metabolic process	GRMZM2G359664	42372	phylloquinone biosynthetic process	0.00767458	(5089)Rho guanyl-nucleotide exchange factor activity|(90406)pollen tube|(42802)identical protein binding|(9507)chloroplast|(43547)positive regulation of GTPase activity|(80092)regulation of pollen tube growth|(5634)nucleus|(5886)plasma membrane|(80147)root hair cell development|(9793)embryo development ending in seed dormancy|(5085)guanyl-nucleotide exchange factor activity|(5737)cytoplasm|(48364)root development|(9860)pollen tube growth|(5515)protein binding
8152	metabolic process	GRMZM2G054267	42372	phylloquinone biosynthetic process	0.00227423	null
8152	metabolic process	GRMZM2G101412	42372	phylloquinone biosynthetic process	0.00270261	(16021)integral component of membrane|(5794)Golgi apparatus
8152	metabolic process	GRMZM2G128012	42372	phylloquinone biosynthetic process	0.00349897	(48366)leaf development|(9507)chloroplast|(42651)thylakoid membrane
8152	metabolic process	GRMZM2G110258	42372	phylloquinone biosynthetic process	0.00171907	(5739)mitochondrion|(9570)chloroplast stroma|(9507)chloroplast
8152	metabolic process	AC196059.3_FG003	42372	phylloquinone biosynthetic process	0.000410918	(16020)membrane
8152	metabolic process	GRMZM2G180272	42372	phylloquinone biosynthetic process	0.00522738	(5515)protein binding
8152	metabolic process	GRMZM2G171994	42372	phylloquinone biosynthetic process	0.00463131	(8270)zinc ion binding|(5515)protein binding
8152	metabolic process	GRMZM2G114572	42372	phylloquinone biosynthetic process	0.00149113	(8270)zinc ion binding|(5515)protein binding
8152	metabolic process	GRMZM2G087918	42372	phylloquinone biosynthetic process	0.00197537	(5634)nucleus|(9507)chloroplast
8152	metabolic process	GRMZM2G076631	42372	phylloquinone biosynthetic process	0.00287575	(16787)hydrolase activity|(9941)chloroplast envelope|(9507)chloroplast
8152	metabolic process	GRMZM2G149383	42372	phylloquinone biosynthetic process	0.000845028	(9535)chloroplast thylakoid membrane|(9507)chloroplast
8152	metabolic process	GRMZM2G056143	42372	phylloquinone biosynthetic process	0.00875073	null
8152	metabolic process	GRMZM2G086242	42372	phylloquinone biosynthetic process	0.00123141	(16021)integral component of membrane|(5886)plasma membrane
8152	metabolic process	GRMZM2G317451	42372	phylloquinone biosynthetic process	0.000113161	(16021)integral component of membrane|(5739)mitochondrion|(9706)chloroplast inner membrane|(9535)chloroplast thylakoid membrane|(15031)protein transport|(9579)thylakoid|(9507)chloroplast|(9536)plastid|(9941)chloroplast envelope
8152	metabolic process	GRMZM2G010929	42372	phylloquinone biosynthetic process	0.00129038	(3677)DNA binding|(5515)protein binding|(9543)chloroplast thylakoid lumen|(9535)chloroplast thylakoid membrane|(43565)sequence-specific DNA binding|(6355)regulation of transcription, DNA-templated|(3700)transcription factor activity, sequence-specific DNA binding|(9534)chloroplast thylakoid|(9507)chloroplast|(31977)thylakoid lumen|(9579)thylakoid
8152	metabolic process	GRMZM2G069095	42372	phylloquinone biosynthetic process	0.00502685	(4427)inorganic diphosphatase activity|(9678)hydrogen-translocating pyrophosphatase activity|(15992)proton transport|(10008)endosome membrane|(16021)integral component of membrane|(10248)establishment or maintenance of transmembrane electrochemical gradient|(5739)mitochondrion|(9941)chloroplast envelope|(9926)auxin polar transport|(9414)response to water deprivation|(9651)response to salt stress|(46872)metal ion binding|(5886)plasma membrane|(5829)cytosol|(48366)leaf development|(9705)plant-type vacuole membrane|(5794)Golgi apparatus|(16020)membrane|(325)plant-type vacuole|(5774)vacuolar membrane|(9507)chloroplast|(5773)vacuole
8152	metabolic process	GRMZM2G085111	42372	phylloquinone biosynthetic process	0.00633432	(5524)ATP binding|(16021)integral component of membrane|(55085)transmembrane transport|(10328)auxin influx transmembrane transporter activity|(10329)auxin efflux transmembrane transporter activity|(10315)auxin efflux|(9735)response to cytokinin|(5774)vacuolar membrane|(8559)xenobiotic-transporting ATPase activity|(9506)plasmodesma|(9630)gravitropism|(10540)basipetal auxin transport|(60919)auxin influx|(5634)nucleus|(5886)plasma membrane|(48767)root hair elongation|(42626)ATPase activity, coupled to transmembrane movement of substances
8152	metabolic process	GRMZM2G078118	42372	phylloquinone biosynthetic process	0.0092436	(16021)integral component of membrane|(9535)chloroplast thylakoid membrane|(9507)chloroplast
8152	metabolic process	GRMZM2G010196	42372	phylloquinone biosynthetic process	0.00214396	(9507)chloroplast|(9579)thylakoid
8152	metabolic process	GRMZM2G089056	42372	phylloquinone biosynthetic process	0.00724135	(5634)nucleus
8152	metabolic process	GRMZM2G117531	42372	phylloquinone biosynthetic process	0.00217534	(16787)hydrolase activity|(9941)chloroplast envelope|(9570)chloroplast stroma|(3824)catalytic activity|(9507)chloroplast
8152	metabolic process	GRMZM2G125823	42372	phylloquinone biosynthetic process	0.00663225	(16020)membrane|(16798)hydrolase activity, acting on glycosyl bonds
8152	metabolic process	GRMZM2G089974	42372	phylloquinone biosynthetic process	0.00570195	(16021)integral component of membrane|(9535)chloroplast thylakoid membrane|(9507)chloroplast
8152	metabolic process	GRMZM2G015285	42372	phylloquinone biosynthetic process	0.00649849	(5198)structural molecule activity|(10193)response to ozone|(42742)defense response to bacterium|(5886)plasma membrane|(5634)nucleus|(9658)chloroplast organization|(9535)chloroplast thylakoid membrane|(31977)thylakoid lumen|(9941)chloroplast envelope|(10287)plastoglobule|(9534)chloroplast thylakoid|(16020)membrane|(9507)chloroplast|(9579)thylakoid
8152	metabolic process	GRMZM2G063316	42372	phylloquinone biosynthetic process	0.00692389	(5515)protein binding|(9507)chloroplast
8152	metabolic process	GRMZM2G039841	42372	phylloquinone biosynthetic process	0.000140632	(5515)protein binding|(61635)regulation of protein complex stability|(9535)chloroplast thylakoid membrane|(9735)response to cytokinin|(9507)chloroplast|(9579)thylakoid
8152	metabolic process	GRMZM2G143870	42372	phylloquinone biosynthetic process	0.00916967	(9941)chloroplast envelope|(3723)RNA binding|(166)nucleotide binding|(9535)chloroplast thylakoid membrane|(9570)chloroplast stroma|(3676)nucleic acid binding|(9507)chloroplast|(9579)thylakoid
8152	metabolic process	GRMZM2G091245	42372	phylloquinone biosynthetic process	0.000337494	(16021)integral component of membrane|(9507)chloroplast
8152	metabolic process	GRMZM2G179146	42372	phylloquinone biosynthetic process	0.00310253	(5515)protein binding|(5886)plasma membrane|(33614)chloroplast proton-transporting ATP synthase complex assembly|(9534)chloroplast thylakoid
8152	metabolic process	GRMZM2G040970	42372	phylloquinone biosynthetic process	0.00559197	null
8152	metabolic process	GRMZM2G154509	42372	phylloquinone biosynthetic process	0.00680298	(5829)cytosol|(3824)catalytic activity|(9507)chloroplast|(5634)nucleus|(5576)extracellular region
8152	metabolic process	GRMZM2G161154	42372	phylloquinone biosynthetic process	0.00479556	(5507)copper ion binding|(6878)cellular copper ion homeostasis|(46872)metal ion binding
8152	metabolic process	GRMZM2G124911	42372	phylloquinone biosynthetic process	0.00373929	(30974)thiamine pyrophosphate transport|(16021)integral component of membrane|(5743)mitochondrial inner membrane|(51180)vitamin transport|(90422)thiamine pyrophosphate transporter activity|(55085)transmembrane transport|(6839)mitochondrial transport|(5739)mitochondrion
8152	metabolic process	GRMZM2G118597	42372	phylloquinone biosynthetic process	0.00783405	(16787)hydrolase activity|(9941)chloroplast envelope|(3824)catalytic activity
8152	metabolic process	GRMZM2G023946	42372	phylloquinone biosynthetic process	0.00146881	(16021)integral component of membrane|(5739)mitochondrion|(5634)nucleus
