## Supplemental Data Set 11 for "Using single-plant -omics in the field to link maize genes to functions and phenotypes" (part 132 of 354)

### Sheet: Supplemental Data Set 11F (continued)
Supplemental Data. Cruz, De Meyer et al. (2020). Plant Cell 00.0000/tpc.00.000000
8152	metabolic process	GRMZM5G863344	42372	phylloquinone biosynthetic process	0.00184358	(5515)protein binding|(8270)zinc ion binding|(5634)nucleus|(16874)ligase activity
8152	metabolic process	GRMZM2G056500	42372	phylloquinone biosynthetic process	0.00543956	(9405)pathogenesis|(5576)extracellular region
8152	metabolic process	GRMZM2G128518	42372	phylloquinone biosynthetic process	0.0088602	null
8152	metabolic process	GRMZM2G125977	42372	phylloquinone biosynthetic process	0.00190891	(9507)chloroplast
8152	metabolic process	GRMZM2G039797	42372	phylloquinone biosynthetic process	0.00909703	(15299)solute|(6813)potassium ion transport|(55085)transmembrane transport|(16021)integral component of membrane
8152	metabolic process	GRMZM2G546254	42372	phylloquinone biosynthetic process	0.0025515	(3676)nucleic acid binding|(3723)RNA binding|(16772)transferase activity, transferring phosphorus-containing groups
8152	metabolic process	GRMZM2G017429	42372	phylloquinone biosynthetic process	0.001525	(3690)double-stranded DNA binding|(6355)regulation of transcription, DNA-templated|(5739)mitochondrion
8152	metabolic process	GRMZM2G089119	42372	phylloquinone biosynthetic process	0.00605721	null
8152	metabolic process	GRMZM2G081144	42372	phylloquinone biosynthetic process	0.00853954	(16787)hydrolase activity|(5829)cytosol|(5634)nucleus|(8081)phosphoric diester hydrolase activity|(46872)metal ion binding
8152	metabolic process	GRMZM2G130379	42372	phylloquinone biosynthetic process	0.00407571	(5506)iron ion binding
8152	metabolic process	GRMZM2G122306	42372	phylloquinone biosynthetic process	0.00700211	null
8152	metabolic process	GRMZM2G080450	42372	phylloquinone biosynthetic process	0.00794152	(6855)drug transmembrane transport|(15238)drug transmembrane transporter activity|(15297)antiporter activity|(16021)integral component of membrane|(31969)chloroplast membrane|(5886)plasma membrane|(16020)membrane|(9507)chloroplast
8152	metabolic process	GRMZM2G170896	42372	phylloquinone biosynthetic process	0.00189588	(8270)zinc ion binding|(16020)membrane|(3824)catalytic activity|(9507)chloroplast|(9793)embryo development ending in seed dormancy|(5515)protein binding
8152	metabolic process	GRMZM2G116831	42372	phylloquinone biosynthetic process	0.00230368	(16021)integral component of membrane|(5385)zinc ion transmembrane transporter activity|(10043)response to zinc ion|(5515)protein binding|(61088)regulation of sequestering of zinc ion|(15562)efflux transmembrane transporter activity|(71578)zinc II ion transmembrane import|(5794)Golgi apparatus|(8324)cation transmembrane transporter activity|(55085)transmembrane transport|(6812)cation transport
8152	metabolic process	GRMZM2G162451	42372	phylloquinone biosynthetic process	0.00560802	(16853)isomerase activity|(9507)chloroplast
8152	metabolic process	GRMZM2G402092	42372	phylloquinone biosynthetic process	0.00326565	(9535)chloroplast thylakoid membrane|(10190)cytochrome b6f complex assembly|(16021)integral component of membrane
8152	metabolic process	GRMZM2G079759	42372	phylloquinone biosynthetic process	0.00311692	(16021)integral component of membrane|(9941)chloroplast envelope|(5506)iron ion binding|(9535)chloroplast thylakoid membrane|(5515)protein binding|(9507)chloroplast|(9534)chloroplast thylakoid
8152	metabolic process	GRMZM2G092793	42372	phylloquinone biosynthetic process	0.00010127	(16021)integral component of membrane|(55085)transmembrane transport|(9624)response to nematode|(6814)sodium ion transport|(9535)chloroplast thylakoid membrane|(9416)response to light stimulus|(5315)inorganic phosphate transmembrane transporter activity|(8514)organic anion transmembrane transporter activity|(30504)inorganic diphosphate transmembrane transporter activity|(5351)sugar
8152	metabolic process	GRMZM2G023591	42372	phylloquinone biosynthetic process	0.00697022	(3676)nucleic acid binding|(166)nucleotide binding
8152	metabolic process	GRMZM2G154725	42372	phylloquinone biosynthetic process	0.00564094	(10287)plastoglobule|(9535)chloroplast thylakoid membrane|(9579)thylakoid|(9507)chloroplast
8152	metabolic process	GRMZM5G813259	42372	phylloquinone biosynthetic process	0.00253031	(3723)RNA binding
8152	metabolic process	GRMZM2G055413	42372	phylloquinone biosynthetic process	0.00151966	(3700)transcription factor activity, sequence-specific DNA binding|(6355)regulation of transcription, DNA-templated|(43565)sequence-specific DNA binding|(3677)DNA binding|(5515)protein binding|(10043)response to zinc ion|(71294)cellular response to zinc ion
8152	metabolic process	GRMZM2G019901	42372	phylloquinone biosynthetic process	0.00171456	(5829)cytosol|(5739)mitochondrion|(5515)protein binding|(30554)adenyl nucleotide binding
8152	metabolic process	GRMZM2G311961	42372	phylloquinone biosynthetic process	0.00588955	(5525)GTP binding|(287)magnesium ion binding|(3924)GTPase activity
8152	metabolic process	GRMZM5G893392	42372	phylloquinone biosynthetic process	0.00387341	null
8152	metabolic process	GRMZM2G087063	42372	phylloquinone biosynthetic process	0.00078306	(16021)integral component of membrane|(10190)cytochrome b6f complex assembly|(9535)chloroplast thylakoid membrane|(9507)chloroplast
8152	metabolic process	GRMZM2G144742	42372	phylloquinone biosynthetic process	0.00257456	(9535)chloroplast thylakoid membrane|(9534)chloroplast thylakoid
8152	metabolic process	GRMZM2G423137	42372	phylloquinone biosynthetic process	0.00237925	(16021)integral component of membrane|(5739)mitochondrion|(9706)chloroplast inner membrane|(9534)chloroplast thylakoid|(9507)chloroplast|(9941)chloroplast envelope
8152	metabolic process	GRMZM2G377487	42372	phylloquinone biosynthetic process	0.00250747	(5634)nucleus|(9507)chloroplast
8152	metabolic process	GRMZM2G161506	42372	phylloquinone biosynthetic process	0.00579368	(3723)RNA binding|(9507)chloroplast
8152	metabolic process	GRMZM2G177169	42372	phylloquinone biosynthetic process	0.000262046	(5739)mitochondrion|(9507)chloroplast|(5515)protein binding
8152	metabolic process	GRMZM2G087079	42372	phylloquinone biosynthetic process	0.00154999	(16021)integral component of membrane|(5739)mitochondrion|(9535)chloroplast thylakoid membrane
8152	metabolic process	GRMZM5G846343	42372	phylloquinone biosynthetic process	0.00720463	(16021)integral component of membrane|(9507)chloroplast
8152	metabolic process	GRMZM2G046924	42372	phylloquinone biosynthetic process	0.00409141	(5739)mitochondrion
8152	metabolic process	GRMZM2G084719	42372	phylloquinone biosynthetic process	0.0048526	(9507)chloroplast
8152	metabolic process	GRMZM2G039155	42372	phylloquinone biosynthetic process	0.00718819	(3714)transcription corepressor activity|(5739)mitochondrion|(5515)protein binding
8152	metabolic process	GRMZM2G436710	42372	phylloquinone biosynthetic process	0.00214396	(9570)chloroplast stroma|(5576)extracellular region|(9535)chloroplast thylakoid membrane|(9543)chloroplast thylakoid lumen|(5515)protein binding|(16021)integral component of membrane|(9534)chloroplast thylakoid|(9507)chloroplast|(9579)thylakoid|(31977)thylakoid lumen
8152	metabolic process	GRMZM2G159295	42372	phylloquinone biosynthetic process	0.00803527	(16021)integral component of membrane|(5634)nucleus|(5886)plasma membrane|(1903830)magnesium ion transmembrane transport|(98655)cation transmembrane transport|(5789)endoplasmic reticulum membrane|(9555)pollen development|(15095)magnesium ion transmembrane transporter activity|(15693)magnesium ion transport|(16020)membrane|(55085)transmembrane transport
8152	metabolic process	GRMZM2G146673	42372	phylloquinone biosynthetic process	0.0013336	(5576)extracellular region|(51082)unfolded protein binding|(31072)heat shock protein binding
8152	metabolic process	GRMZM5G862663	42372	phylloquinone biosynthetic process	0.00241597	null
8152	metabolic process	GRMZM5G873519	42372	phylloquinone biosynthetic process	0.00181463	(16021)integral component of membrane|(5886)plasma membrane|(9706)chloroplast inner membrane|(9658)chloroplast organization
8152	metabolic process	GRMZM2G011319	42372	phylloquinone biosynthetic process	0.007658	(5524)ATP binding|(16787)hydrolase activity|(9507)chloroplast|(17111)nucleoside-triphosphatase activity
8152	metabolic process	GRMZM2G111637	42372	phylloquinone biosynthetic process	0.00830405	(10598)NAD(P)H dehydrogenase complex (plastoquinone)|(9570)chloroplast stroma|(10275)NAD(P)H dehydrogenase complex assembly
8152	metabolic process	GRMZM2G443888	42372	phylloquinone biosynthetic process	0.00946465	(16021)integral component of membrane|(9507)chloroplast
8152	metabolic process	GRMZM2G070605	42372	phylloquinone biosynthetic process	0.0062797	(15717)triose phosphate transport|(16020)membrane|(5739)mitochondrion|(9941)chloroplast envelope|(9534)chloroplast thylakoid|(15297)antiporter activity|(71917)triose-phosphate transmembrane transporter activity|(16021)integral component of membrane|(31969)chloroplast membrane|(9507)chloroplast|(9643)photosynthetic acclimation|(35436)triose phosphate transmembrane transport|(15713)phosphoglycerate transport|(15120)phosphoglycerate transmembrane transporter activity
8152	metabolic process	GRMZM2G013650	42372	phylloquinone biosynthetic process	0.00160501	(9507)chloroplast
8152	metabolic process	GRMZM5G895400	42372	phylloquinone biosynthetic process	0.00693448	(16020)membrane|(17038)protein import|(6605)protein targeting|(5524)ATP binding
8152	metabolic process	GRMZM2G089696	42372	phylloquinone biosynthetic process	0.00919059	(9507)chloroplast|(3700)transcription factor activity, sequence-specific DNA binding|(43565)sequence-specific DNA binding
8152	metabolic process	GRMZM2G099367	42372	phylloquinone biosynthetic process	0.00331754	(16021)integral component of membrane|(5739)mitochondrion|(5634)nucleus|(9941)chloroplast envelope|(9535)chloroplast thylakoid membrane|(43248)proteasome assembly|(9534)chloroplast thylakoid|(16020)membrane|(9507)chloroplast
8152	metabolic process	GRMZM5G863152	42372	phylloquinone biosynthetic process	0.00606944	(9535)chloroplast thylakoid membrane|(16021)integral component of membrane|(5515)protein binding|(9507)chloroplast
8152	metabolic process	GRMZM2G107805	42372	phylloquinone biosynthetic process	0.00183568	(9793)embryo development ending in seed dormancy|(5739)mitochondrion|(5515)protein binding
8152	metabolic process	GRMZM2G112895	42372	phylloquinone biosynthetic process	0.00882355	(5515)protein binding
8152	metabolic process	GRMZM2G421231	42372	phylloquinone biosynthetic process	0.00400629	(5515)protein binding
8152	metabolic process	GRMZM5G841101	42372	phylloquinone biosynthetic process	0.00223871	(5739)mitochondrion|(3723)RNA binding|(9507)chloroplast|(166)nucleotide binding|(3676)nucleic acid binding
8152	metabolic process	GRMZM2G088138	42372	phylloquinone biosynthetic process	0.00271929	null
8152	metabolic process	GRMZM2G017634	42372	phylloquinone biosynthetic process	0.00778388	(16021)integral component of membrane|(5739)mitochondrion
8152	metabolic process	GRMZM2G017957	42372	phylloquinone biosynthetic process	0.00857809	(16787)hydrolase activity|(16021)integral component of membrane|(5777)peroxisome|(5634)nucleus|(5829)cytosol
8152	metabolic process	GRMZM2G165963	42372	phylloquinone biosynthetic process	0.00554768	(5739)mitochondrion|(5515)protein binding
8152	metabolic process	GRMZM2G341621	42372	phylloquinone biosynthetic process	0.00275073	(5739)mitochondrion|(48868)pollen tube development|(19843)rRNA binding|(9507)chloroplast|(9555)pollen development|(9553)embryo sac development|(9793)embryo development ending in seed dormancy|(5515)protein binding
8152	metabolic process	GRMZM2G000219	42372	phylloquinone biosynthetic process	0.00265108	(30001)metal ion transport|(46872)metal ion binding|(166)nucleotide binding|(19829)cation-transporting ATPase activity|(16021)integral component of membrane
8152	metabolic process	GRMZM2G093643	42372	phylloquinone biosynthetic process	0.00961508	(16021)integral component of membrane|(55085)transmembrane transport|(15386)potassium|(9706)chloroplast inner membrane|(6813)potassium ion transport|(15992)proton transport|(9536)plastid|(9507)chloroplast|(9941)chloroplast envelope|(16020)membrane
8152	metabolic process	GRMZM2G167694	42372	phylloquinone biosynthetic process	0.00330201	(9507)chloroplast
8152	metabolic process	GRMZM2G371670	42372	phylloquinone biosynthetic process	0.00220326	(9570)chloroplast stroma|(5515)protein binding|(9507)chloroplast
8152	metabolic process	GRMZM2G077361	42372	phylloquinone biosynthetic process	0.00729075	(5524)ATP binding|(16021)integral component of membrane|(9941)chloroplast envelope|(15421)oligopeptide-transporting ATPase activity|(5886)plasma membrane|(35672)oligopeptide transmembrane transport|(9507)chloroplast|(16020)membrane|(42626)ATPase activity, coupled to transmembrane movement of substances|(55085)transmembrane transport
8152	metabolic process	GRMZM2G004898	42372	phylloquinone biosynthetic process	0.0061755	null
8152	metabolic process	GRMZM2G063717	42372	phylloquinone biosynthetic process	0.00902118	(5509)calcium ion binding
8152	metabolic process	GRMZM2G044684	42372	phylloquinone biosynthetic process	0.00185347	(774)adenyl-nucleotide exchange factor activity|(6457)protein folding|(42803)protein homodimerization activity|(51087)chaperone binding|(9579)thylakoid|(9570)chloroplast stroma|(5759)mitochondrial matrix|(5507)copper ion binding|(9793)embryo development ending in seed dormancy|(9507)chloroplast
8152	metabolic process	GRMZM2G074103	42372	phylloquinone biosynthetic process	0.00963419	(5524)ATP binding|(16021)integral component of membrane|(42626)ATPase activity, coupled to transmembrane movement of substances|(55085)transmembrane transport|(5886)plasma membrane|(9507)chloroplast|(5515)protein binding
8152	metabolic process	GRMZM2G004352	42372	phylloquinone biosynthetic process	0.00350051	(16021)integral component of membrane|(9534)chloroplast thylakoid|(9507)chloroplast
8152	metabolic process	GRMZM2G113205	42372	phylloquinone biosynthetic process	0.0033564	(9507)chloroplast
8152	metabolic process	GRMZM2G050961	42372	phylloquinone biosynthetic process	0.00161652	(46872)metal ion binding|(5759)mitochondrial matrix|(51082)unfolded protein binding|(51085)chaperone mediated protein folding requiring cofactor|(9941)chloroplast envelope|(51087)chaperone binding|(6986)response to unfolded protein|(9570)chloroplast stroma|(6457)protein folding|(9507)chloroplast|(5737)cytoplasm
8152	metabolic process	GRMZM2G147279	42372	phylloquinone biosynthetic process	0.00184614	(9735)response to cytokinin|(9535)chloroplast thylakoid membrane|(61635)regulation of protein complex stability|(5515)protein binding|(9579)thylakoid|(9507)chloroplast
8152	metabolic process	GRMZM2G058447	42372	phylloquinone biosynthetic process	0.00223871	(16168)chlorophyll binding|(9535)chloroplast thylakoid membrane|(9611)response to wounding|(9644)response to high light intensity|(71486)cellular response to high light intensity|(71492)cellular response to UV-A
8152	metabolic process	GRMZM2G123234	42372	phylloquinone biosynthetic process	0.0073286	(3676)nucleic acid binding|(166)nucleotide binding
8152	metabolic process	GRMZM2G110657	42372	phylloquinone biosynthetic process	0.00161817	(9507)chloroplast|(5198)structural molecule activity
8152	metabolic process	GRMZM2G083186	42372	phylloquinone biosynthetic process	0.00167213	null
8152	metabolic process	GRMZM2G027478	42372	phylloquinone biosynthetic process	0.00658176	(3677)DNA binding|(5634)nucleus|(8270)zinc ion binding|(45893)positive regulation of transcription, DNA-templated|(9658)chloroplast organization|(5739)mitochondrion
8152	metabolic process	GRMZM2G025042	42372	phylloquinone biosynthetic process	0.00837835	null
8152	metabolic process	GRMZM2G095147	42372	phylloquinone biosynthetic process	0.00362971	(9536)plastid|(9507)chloroplast|(9535)chloroplast thylakoid membrane|(9941)chloroplast envelope|(5634)nucleus
8152	metabolic process	GRMZM2G096391	42372	phylloquinone biosynthetic process	0.00140039	(5634)nucleus|(9534)chloroplast thylakoid|(9507)chloroplast
8152	metabolic process	GRMZM2G175989	42372	phylloquinone biosynthetic process	0.00327365	(9941)chloroplast envelope|(9534)chloroplast thylakoid
8152	metabolic process	GRMZM2G134264	42372	phylloquinone biosynthetic process	0.00797217	(9405)pathogenesis|(5576)extracellular region
8152	metabolic process	GRMZM2G153444	42372	phylloquinone biosynthetic process	0.00225093	(10287)plastoglobule|(9535)chloroplast thylakoid membrane|(5198)structural molecule activity|(9507)chloroplast|(9534)chloroplast thylakoid
8152	metabolic process	GRMZM2G109526	42372	phylloquinone biosynthetic process	0.00222076	(6457)protein folding|(15031)protein transport|(9570)chloroplast stroma
8152	metabolic process	GRMZM2G177070	42372	phylloquinone biosynthetic process	0.00216299	(5524)ATP binding|(16021)integral component of membrane|(31969)chloroplast membrane|(5886)plasma membrane|(8270)zinc ion binding|(4222)metalloendopeptidase activity|(16887)ATPase activity|(17111)nucleoside-triphosphatase activity|(9941)chloroplast envelope
8152	metabolic process	GRMZM5G817759	42372	phylloquinone biosynthetic process	0.00536446	(16021)integral component of membrane|(9507)chloroplast
8152	metabolic process	GRMZM2G164558	42372	phylloquinone biosynthetic process	0.0023924	(9512)cytochrome b6f complex|(16021)integral component of membrane|(9535)chloroplast thylakoid membrane|(9496)plastoquinol--plastocyanin reductase activity
8152	metabolic process	GRMZM2G177895	42372	phylloquinone biosynthetic process	0.00121875	(5515)protein binding|(9535)chloroplast thylakoid membrane|(9570)chloroplast stroma|(9507)chloroplast
8152	metabolic process	GRMZM5G823826	42372	phylloquinone biosynthetic process	0.00214442	(16021)integral component of membrane|(9507)chloroplast
8152	metabolic process	GRMZM5G803381	42372	phylloquinone biosynthetic process	0.00528353	(5515)protein binding
8152	metabolic process	GRMZM2G045971	42372	phylloquinone biosynthetic process	0.0018651	(16021)integral component of membrane|(5784)Sec61 translocon complex|(8565)protein transporter activity|(5886)plasma membrane|(9507)chloroplast|(6886)intracellular protein transport|(5794)Golgi apparatus|(34976)response to endoplasmic reticulum stress
8152	metabolic process	GRMZM5G878823	42372	phylloquinone biosynthetic process	0.00744816	(3676)nucleic acid binding|(3777)microtubule motor activity|(5524)ATP binding|(7018)microtubule-based movement|(8017)microtubule binding|(7129)synapsis|(42803)protein homodimerization activity|(9561)megagametogenesis|(5874)microtubule|(5871)kinesin complex|(48316)seed development|(9555)pollen development|(16887)ATPase activity
8152	metabolic process	GRMZM2G021598	42372	phylloquinone biosynthetic process	0.00324617	null
8152	metabolic process	GRMZM2G024245	42372	phylloquinone biosynthetic process	0.00560328	(5515)protein binding
8152	metabolic process	GRMZM2G064663	42372	phylloquinone biosynthetic process	0.00457872	(16021)integral component of membrane|(5886)plasma membrane|(9535)chloroplast thylakoid membrane|(16020)membrane
8152	metabolic process	GRMZM2G010973	42372	phylloquinone biosynthetic process	0.00233069	(5515)protein binding
8152	metabolic process	GRMZM2G075074	42372	phylloquinone biosynthetic process	0.00380472	(9536)plastid
8152	metabolic process	GRMZM2G061906	42372	phylloquinone biosynthetic process	0.00991035	(46983)protein dimerization activity|(5634)nucleus|(6355)regulation of transcription, DNA-templated
8152	metabolic process	GRMZM2G011479	42372	phylloquinone biosynthetic process	0.00185724	(16021)integral component of membrane|(9507)chloroplast
8152	metabolic process	GRMZM2G414537	42372	phylloquinone biosynthetic process	0.00993761	(16021)integral component of membrane|(9507)chloroplast
8152	metabolic process	GRMZM2G473463	42372	phylloquinone biosynthetic process	0.00814765	(5515)protein binding|(16021)integral component of membrane|(9941)chloroplast envelope|(15266)protein channel activity|(5774)vacuolar membrane|(15450)P-P-bond-hydrolysis-driven protein transmembrane transporter activity|(33365)protein localization to organelle|(5886)plasma membrane|(5744)mitochondrial inner membrane presequence translocase complex|(15031)protein transport|(9507)chloroplast|(9536)plastid|(5773)vacuole|(5743)mitochondrial inner membrane|(8565)protein transporter activity
8152	metabolic process	GRMZM2G047720	42372	phylloquinone biosynthetic process	0.00269162	(10287)plastoglobule|(16021)integral component of membrane|(9941)chloroplast envelope|(9535)chloroplast thylakoid membrane|(9507)chloroplast|(9579)thylakoid|(9534)chloroplast thylakoid
8152	metabolic process	GRMZM2G169207	42372	phylloquinone biosynthetic process	0.00108408	(45454)cell redox homeostasis|(9570)chloroplast stroma|(30554)adenyl nucleotide binding|(9507)chloroplast
8152	metabolic process	GRMZM2G140782	42372	phylloquinone biosynthetic process	0.00247119	(9507)chloroplast
8152	metabolic process	GRMZM2G097884	42454	ribonucleoside catabolic process	0.00328971	null
8152	metabolic process	GRMZM2G092749	42454	ribonucleoside catabolic process	0.00250802	(5089)Rho guanyl-nucleotide exchange factor activity|(80092)regulation of pollen tube growth|(5739)mitochondrion|(5886)plasma membrane
8152	metabolic process	GRMZM2G337534	42454	ribonucleoside catabolic process	0.00486009	null
8152	metabolic process	GRMZM2G429000	42454	ribonucleoside catabolic process	0.00359025	(6869)lipid transport|(8289)lipid binding
8152	metabolic process	GRMZM2G027862	42454	ribonucleoside catabolic process	0.000107438	(5515)protein binding
8152	metabolic process	GRMZM2G102560	42454	ribonucleoside catabolic process	0.00715088	(3824)catalytic activity
8152	metabolic process	GRMZM2G093436	42454	ribonucleoside catabolic process	3.78752e-05	(45454)cell redox homeostasis|(5515)protein binding|(9789)positive regulation of abscisic acid-activated signaling pathway|(9651)response to salt stress|(5634)nucleus|(9555)pollen development|(6970)response to osmotic stress|(9737)response to abscisic acid|(9734)auxin-activated signaling pathway|(9742)brassinosteroid mediated signaling pathway|(10305)leaf vascular tissue pattern formation
8152	metabolic process	GRMZM2G116952	42454	ribonucleoside catabolic process	0.00101939	(5515)protein binding|(8270)zinc ion binding
8152	metabolic process	GRMZM2G033641	42454	ribonucleoside catabolic process	0.00673454	(6810)transport|(16021)integral component of membrane|(9507)chloroplast|(5794)Golgi apparatus|(5886)plasma membrane|(9506)plasmodesma|(9860)pollen tube growth|(2020)protease binding|(48046)apoplast|(16020)membrane|(5773)vacuole
8152	metabolic process	GRMZM2G163912	42454	ribonucleoside catabolic process	7.32816e-05	(5737)cytoplasm|(5874)microtubule|(5634)nucleus|(10031)circumnutation|(10015)root morphogenesis
8152	metabolic process	GRMZM2G061398	42454	ribonucleoside catabolic process	0.00342395	(5886)plasma membrane
8152	metabolic process	GRMZM2G048140	42454	ribonucleoside catabolic process	0.000177327	(5886)plasma membrane
8152	metabolic process	GRMZM2G141386	42454	ribonucleoside catabolic process	0.00171544	(3676)nucleic acid binding|(166)nucleotide binding
8152	metabolic process	GRMZM2G054713	42454	ribonucleoside catabolic process	0.000506865	null
8152	metabolic process	GRMZM2G443728	42454	ribonucleoside catabolic process	0.00673454	(15079)potassium ion transmembrane transporter activity|(71805)potassium ion transmembrane transport|(5886)plasma membrane|(16021)integral component of membrane
8152	metabolic process	GRMZM2G022253	42454	ribonucleoside catabolic process	0.00195244	null
8152	metabolic process	GRMZM2G122437	42454	ribonucleoside catabolic process	0.00715088	(30001)metal ion transport|(46872)metal ion binding
8152	metabolic process	GRMZM2G157218	42454	ribonucleoside catabolic process	0.0031704	(19031)viral envelope|(19064)fusion of virus membrane with host plasma membrane|(46789)host cell surface receptor binding
8152	metabolic process	GRMZM2G102356	42454	ribonucleoside catabolic process	0.000855786	(6952)defense response|(9607)response to biotic stimulus|(16020)membrane|(9507)chloroplast|(5634)nucleus|(5507)copper ion binding|(10043)response to zinc ion|(5829)cytosol|(10228)vegetative to reproductive phase transition of meristem|(80184)response to phenylpropanoid
8152	metabolic process	EF517601.1_FG016	42454	ribonucleoside catabolic process	0.00149536	null
8152	metabolic process	GRMZM2G372074	42454	ribonucleoside catabolic process	0.00442125	(6869)lipid transport|(8289)lipid binding
8152	metabolic process	GRMZM2G108149	42454	ribonucleoside catabolic process	0.000874435	(5515)protein binding|(9506)plasmodesma|(16757)transferase activity, transferring glycosyl groups|(5783)endoplasmic reticulum|(5634)nucleus|(5618)cell wall|(5739)mitochondrion|(16021)integral component of membrane
8152	metabolic process	GRMZM2G101874	42454	ribonucleoside catabolic process	0.00119891	(1578)microtubule bundle formation|(8017)microtubule binding|(9624)response to nematode|(922)spindle pole|(72686)mitotic spindle|(5773)vacuole|(911)cytokinesis by cell plate formation|(9574)preprophase band|(9524)phragmoplast|(7067)mitotic nuclear division|(5829)cytosol|(5828)kinetochore microtubule|(10005)cortical microtubule, transverse to long axis|(52096)formation by symbiont of syncytium involving giant cell for nutrient acquisition from host|(8283)cell proliferation|(5634)nucleus|(48528)post-embryonic root development|(46983)protein dimerization activity|(7020)microtubule nucleation|(31116)positive regulation of microtubule polymerization|(43622)cortical microtubule organization|(910)cytokinesis|(55028)cortical microtubule|(5819)spindle|(5874)microtubule|(51302)regulation of cell division|(5515)protein binding|(5737)cytoplasm|(46785)microtubule polymerization|(226)microtubule cytoskeleton organization
8152	metabolic process	GRMZM2G701082	42454	ribonucleoside catabolic process	0.00487581	(5634)nucleus|(5829)cytosol
8152	metabolic process	GRMZM2G097739	42454	ribonucleoside catabolic process	4.66521e-06	(5886)plasma membrane
8152	metabolic process	GRMZM2G060811	42454	ribonucleoside catabolic process	0.00242202	null
8152	metabolic process	GRMZM2G118243	42454	ribonucleoside catabolic process	0.00294611	(5524)ATP binding|(16021)integral component of membrane|(2229)defense response to oomycetes|(80168)abscisic acid transport|(6855)drug transmembrane transport|(15692)lead ion transport|(5515)protein binding|(9723)response to ethylene|(5886)plasma membrane|(46865)terpenoid transport|(10193)response to ozone|(42626)ATPase activity, coupled to transmembrane movement of substances|(42335)cuticle development|(9751)response to salicylic acid|(9753)response to jasmonic acid|(16020)membrane|(16887)ATPase activity
8152	metabolic process	GRMZM2G148200	42454	ribonucleoside catabolic process	5.30594e-05	(4427)inorganic diphosphatase activity|(9678)hydrogen-translocating pyrophosphatase activity|(15992)proton transport|(10008)endosome membrane|(16021)integral component of membrane|(10248)establishment or maintenance of transmembrane electrochemical gradient|(5739)mitochondrion|(9941)chloroplast envelope|(9926)auxin polar transport|(9414)response to water deprivation|(9651)response to salt stress|(46872)metal ion binding|(5886)plasma membrane|(5829)cytosol|(48366)leaf development|(9705)plant-type vacuole membrane|(5794)Golgi apparatus|(16020)membrane
8152	metabolic process	GRMZM2G092669	42454	ribonucleoside catabolic process	0.000257566	(5576)extracellular region
8152	metabolic process	GRMZM2G127386	42454	ribonucleoside catabolic process	0.00106564	(5874)microtubule
8152	metabolic process	GRMZM2G129413	42454	ribonucleoside catabolic process	0.00543501	(16021)integral component of membrane|(10328)auxin influx transmembrane transporter activity|(9624)response to nematode|(10311)lateral root formation|(9734)auxin-activated signaling pathway|(15171)amino acid transmembrane transporter activity|(15293)symporter activity|(10588)cotyledon vascular tissue pattern formation|(48829)root cap development|(9926)auxin polar transport|(60919)auxin influx|(5886)plasma membrane|(3333)amino acid transmembrane transport|(6865)amino acid transport
8152	metabolic process	GRMZM2G071844	42454	ribonucleoside catabolic process	0.00808635	null
8152	metabolic process	GRMZM2G047255	42454	ribonucleoside catabolic process	0.000273035	(9507)chloroplast
8152	metabolic process	GRMZM2G324705	42454	ribonucleoside catabolic process	0.000506865	(31225)anchored component of membrane|(5634)nucleus|(5886)plasma membrane|(5576)extracellular region
8152	metabolic process	GRMZM2G071015	42454	ribonucleoside catabolic process	0.000153039	(5515)protein binding|(50832)defense response to fungus|(16021)integral component of membrane|(5576)extracellular region
8152	metabolic process	GRMZM2G154178	42454	ribonucleoside catabolic process	0.00407453	(19953)sexual reproduction|(5576)extracellular region|(9664)plant-type cell wall organization
8152	metabolic process	GRMZM2G040689	42454	ribonucleoside catabolic process	0.000874435	(9506)plasmodesma|(16020)membrane|(48046)apoplast|(9535)chloroplast thylakoid membrane|(9507)chloroplast|(6869)lipid transport|(8289)lipid binding
8152	metabolic process	GRMZM2G077669	42454	ribonucleoside catabolic process	0.000736477	(15098)molybdate ion transmembrane transporter activity|(15689)molybdate ion transport|(16021)integral component of membrane|(5886)plasma membrane|(5768)endosome|(9507)chloroplast|(5802)trans-Golgi network|(5774)vacuolar membrane|(5794)Golgi apparatus|(55085)transmembrane transport
8152	metabolic process	GRMZM2G087245	42454	ribonucleoside catabolic process	0.00668371	(5515)protein binding|(5886)plasma membrane|(5829)cytosol|(9535)chloroplast thylakoid membrane|(5774)vacuolar membrane|(5576)extracellular region|(16020)membrane|(9579)thylakoid|(9507)chloroplast
8152	metabolic process	GRMZM2G003752	42454	ribonucleoside catabolic process	0.000170398	(48046)apoplast|(46658)anchored component of plasma membrane|(9505)plant-type cell wall|(31225)anchored component of membrane|(5886)plasma membrane|(16023)cytoplasmic, membrane-bounded vesicle
8152	metabolic process	GRMZM2G123440	42454	ribonucleoside catabolic process	0.0010112	(9507)chloroplast|(5886)plasma membrane
8152	metabolic process	GRMZM2G049269	42454	ribonucleoside catabolic process	0.00166417	(8168)methyltransferase activity|(139)Golgi membrane|(5789)endoplasmic reticulum membrane|(5802)trans-Golgi network|(9506)plasmodesma|(5768)endosome|(16021)integral component of membrane|(5794)Golgi apparatus
8152	metabolic process	GRMZM2G148536	42454	ribonucleoside catabolic process	0.0088546	null
8152	metabolic process	GRMZM2G134235	42454	ribonucleoside catabolic process	0.00363623	(5634)nucleus
8152	metabolic process	GRMZM2G372102	42454	ribonucleoside catabolic process	0.00283422	(6869)lipid transport|(8289)lipid binding
8152	metabolic process	GRMZM2G117935	42454	ribonucleoside catabolic process	0.00999663	(10008)endosome membrane|(32509)endosome transport via multivesicular body sorting pathway|(16192)vesicle-mediated transport|(5515)protein binding|(40007)growth|(6914)autophagy|(9507)chloroplast|(578)embryonic axis specification|(15031)protein transport|(9793)embryo development ending in seed dormancy|(9790)embryo development
8152	metabolic process	AC210193.4_FG002	42454	ribonucleoside catabolic process	0.00271413	null
8152	metabolic process	GRMZM2G081603	42454	ribonucleoside catabolic process	0.0056714	(43531)ADP binding
8152	metabolic process	GRMZM2G153877	42454	ribonucleoside catabolic process	0.00761586	null
8152	metabolic process	GRMZM2G030762	42454	ribonucleoside catabolic process	0.00276551	(46983)protein dimerization activity
8152	metabolic process	GRMZM2G021621	42454	ribonucleoside catabolic process	0.00167148	(19953)sexual reproduction|(5576)extracellular region|(9664)plant-type cell wall organization
8152	metabolic process	GRMZM2G064605	42454	ribonucleoside catabolic process	0.00616553	(5576)extracellular region|(51707)response to other organism
8152	metabolic process	GRMZM2G162333	42454	ribonucleoside catabolic process	0.000564802	(5618)cell wall|(30599)pectinesterase activity|(42545)cell wall modification|(4857)enzyme inhibitor activity
8152	metabolic process	GRMZM2G702036	42454	ribonucleoside catabolic process	0.00141348	(2000122)negative regulation of stomatal complex development|(16021)integral component of membrane|(10052)guard cell differentiation|(5576)extracellular region
8152	metabolic process	GRMZM2G019586	42454	ribonucleoside catabolic process	0.00109201	(9507)chloroplast|(5886)plasma membrane
8152	metabolic process	GRMZM2G176029	42454	ribonucleoside catabolic process	0.00668371	(5459)UDP-galactose transmembrane transporter activity|(5460)UDP-glucose transmembrane transporter activity|(30968)endoplasmic reticulum unfolded protein response|(30173)integral component of Golgi membrane|(30176)integral component of endoplasmic reticulum membrane|(72334)UDP-galactose transmembrane transport|(9553)embryo sac development|(9555)pollen development|(55085)transmembrane transport|(5789)endoplasmic reticulum membrane|(15780)nucleotide-sugar transport|(139)Golgi membrane
8152	metabolic process	GRMZM2G013639	42454	ribonucleoside catabolic process	0.00443737	(20037)heme binding|(16021)integral component of membrane|(5768)endosome|(5802)trans-Golgi network|(5794)Golgi apparatus
8152	metabolic process	GRMZM2G128658	42454	ribonucleoside catabolic process	0.00231617	(5515)protein binding|(45454)cell redox homeostasis|(9789)positive regulation of abscisic acid-activated signaling pathway|(9651)response to salt stress|(5634)nucleus|(9555)pollen development|(6970)response to osmotic stress|(9742)brassinosteroid mediated signaling pathway|(10305)leaf vascular tissue pattern formation|(9734)auxin-activated signaling pathway|(9737)response to abscisic acid
8152	metabolic process	GRMZM2G119499	42454	ribonucleoside catabolic process	0.000652153	(5515)protein binding
8152	metabolic process	GRMZM2G019266	42454	ribonucleoside catabolic process	7.32816e-05	(3676)nucleic acid binding|(166)nucleotide binding
8152	metabolic process	GRMZM2G051917	42454	ribonucleoside catabolic process	0.000273035	(90603)sieve element differentiation|(16021)integral component of membrane|(10051)xylem and phloem pattern formation|(15220)choline transmembrane transporter activity|(5802)trans-Golgi network|(10088)phloem development|(97218)sieve plate|(5634)nucleus|(9524)phragmoplast|(5886)plasma membrane|(9506)plasmodesma|(48364)root development|(15871)choline transport
8152	metabolic process	GRMZM2G041980	42454	ribonucleoside catabolic process	0.00197739	(5737)cytoplasm|(46685)response to arsenic-containing substance|(5887)integral component of plasma membrane|(15250)water channel activity|(15254)glycerol channel activity|(31347)regulation of defense response|(5515)protein binding|(15105)arsenite transmembrane transporter activity|(15700)arsenite transport|(9992)cellular water homeostasis|(80170)hydrogen peroxide transmembrane transport|(16021)integral component of membrane|(5886)plasma membrane|(5215)transporter activity|(6810)transport
8152	metabolic process	GRMZM2G092481	42454	ribonucleoside catabolic process	0.00673454	(5515)protein binding|(5634)nucleus|(9507)chloroplast|(9793)embryo development ending in seed dormancy
8152	metabolic process	GRMZM2G114675	42454	ribonucleoside catabolic process	0.000831372	(46872)metal ion binding|(30001)metal ion transport
8152	metabolic process	GRMZM2G174673	42454	ribonucleoside catabolic process	0.00122154	(30001)metal ion transport|(46872)metal ion binding
8152	metabolic process	GRMZM2G126860	42454	ribonucleoside catabolic process	9.61131e-05	(5524)ATP binding|(31122)cytoplasmic microtubule organization|(10091)trichome branching|(16192)vesicle-mediated transport|(8568)microtubule-severing ATPase activity|(5771)multivesicular body|(7032)endosome organization|(5634)nucleus|(9506)plasmodesma|(17111)nucleoside-triphosphatase activity|(7033)vacuole organization|(5515)protein binding|(5737)cytoplasm
8152	metabolic process	GRMZM2G113863	42454	ribonucleoside catabolic process	0.00149536	(30001)metal ion transport|(46872)metal ion binding|(5634)nucleus
8152	metabolic process	GRMZM2G147698	42454	ribonucleoside catabolic process	0.00537051	(3682)chromatin binding|(3677)DNA binding
8152	metabolic process	GRMZM2G099207	42454	ribonucleoside catabolic process	0.00951691	(16021)integral component of membrane|(42175)nuclear outer membrane-endoplasmic reticulum membrane network|(16757)transferase activity, transferring glycosyl groups|(5509)calcium ion binding|(5768)endosome|(5802)trans-Golgi network|(5794)Golgi apparatus
8152	metabolic process	GRMZM2G042181	42454	ribonucleoside catabolic process	0.00399155	(5515)protein binding
8152	metabolic process	GRMZM2G128737	42454	ribonucleoside catabolic process	0.00487581	(5634)nucleus|(5783)endoplasmic reticulum|(9908)flower development|(9507)chloroplast|(5875)microtubule associated complex|(9536)plastid
8152	metabolic process	GRMZM2G061562	42454	ribonucleoside catabolic process	0.000788711	(51513)regulation of monopolar cell growth|(5856)cytoskeleton|(8017)microtubule binding|(5634)nucleus|(5829)cytosol|(9506)plasmodesma|(5515)protein binding
8152	metabolic process	GRMZM5G898755	42454	ribonucleoside catabolic process	0.00328971	(6869)lipid transport|(5576)extracellular region|(8289)lipid binding
8152	metabolic process	GRMZM2G473788	42454	ribonucleoside catabolic process	0.000101563	null
8152	metabolic process	GRMZM2G064993	42454	ribonucleoside catabolic process	0.00132958	(5509)calcium ion binding|(5544)calcium-dependent phospholipid binding|(9737)response to abscisic acid|(4601)peroxidase activity|(9986)cell surface|(46686)response to cadmium ion|(42803)protein homodimerization activity|(6979)response to oxidative stress|(5524)ATP binding|(9579)thylakoid|(5774)vacuolar membrane|(9570)chloroplast stroma|(9639)response to red or far red light|(8270)zinc ion binding|(5829)cytosol|(48046)apoplast|(9506)plasmodesma|(5739)mitochondrion|(5618)cell wall|(71435)potassium ion export|(70588)calcium ion transmembrane transport|(9409)response to cold|(9408)response to heat|(9414)response to water deprivation|(9651)response to salt stress|(15774)polysaccharide transport|(5634)nucleus|(5886)plasma membrane|(5507)copper ion binding|(9507)chloroplast|(6970)response to osmotic stress|(16020)membrane|(5773)vacuole
8152	metabolic process	GRMZM2G178199	42454	ribonucleoside catabolic process	0.00341261	(16023)cytoplasmic, membrane-bounded vesicle
8152	metabolic process	GRMZM2G446170	42454	ribonucleoside catabolic process	0.00166417	(9737)response to abscisic acid|(326)protein storage vacuole|(9269)response to desiccation|(5802)trans-Golgi network|(5576)extracellular region|(5770)late endosome|(9651)response to salt stress|(45735)nutrient reservoir activity|(5795)Golgi stack|(48316)seed development|(5794)Golgi apparatus|(5768)endosome
8152	metabolic process	GRMZM2G020940	42454	ribonucleoside catabolic process	0.00197739	null
8152	metabolic process	GRMZM2G476523	42454	ribonucleoside catabolic process	0.000991155	(5576)extracellular region|(16020)membrane|(51707)response to other organism|(9506)plasmodesma
8152	metabolic process	GRMZM2G100229	42454	ribonucleoside catabolic process	2.67116e-05	(5516)calmodulin binding|(5634)nucleus|(5886)plasma membrane|(5829)cytosol|(5875)microtubule associated complex|(5773)vacuole|(5515)protein binding
8152	metabolic process	GRMZM2G059887	42454	ribonucleoside catabolic process	0.000124263	(31225)anchored component of membrane|(5886)plasma membrane|(16023)cytoplasmic, membrane-bounded vesicle
8152	metabolic process	GRMZM5G891187	42454	ribonucleoside catabolic process	0.00195244	(16021)integral component of membrane|(16020)membrane
8152	metabolic process	GRMZM2G062154	42454	ribonucleoside catabolic process	0.003029	(5515)protein binding
8152	metabolic process	GRMZM2G420733	42454	ribonucleoside catabolic process	0.00808635	(16023)cytoplasmic, membrane-bounded vesicle
8152	metabolic process	GRMZM2G337534	1990937	xylan acetylation	0.000844087	null
8152	metabolic process	GRMZM2G123440	1990937	xylan acetylation	0.000881141	(9507)chloroplast|(5886)plasma membrane
8152	metabolic process	GRMZM2G001661	1990937	xylan acetylation	0.00117479	(30833)regulation of actin filament polymerization|(9860)pollen tube growth|(7275)multicellular organism development|(16324)apical plasma membrane|(10215)cellulose microfibril organization|(9507)chloroplast|(17157)regulation of exocytosis|(51650)establishment of vesicle localization|(5515)protein binding|(40008)regulation of growth
8152	metabolic process	GRMZM2G098793	1990937	xylan acetylation	0.00686525	(16757)transferase activity, transferring glycosyl groups
8152	metabolic process	GRMZM2G134235	1990937	xylan acetylation	0.00158766	(5634)nucleus
8152	metabolic process	GRMZM5G805485	1990937	xylan acetylation	0.00752576	(5515)protein binding|(9505)plant-type cell wall|(10054)trichoblast differentiation|(71555)cell wall organization|(9927)histidine phosphotransfer kinase activity|(5576)extracellular region|(5634)nucleus|(904)cell morphogenesis involved in differentiation|(9506)plasmodesma|(9826)unidimensional cell growth|(5199)structural constituent of cell wall
8152	metabolic process	GRMZM2G398807	1990937	xylan acetylation	0.0059105	(6869)lipid transport|(5576)extracellular region|(8289)lipid binding
8152	metabolic process	GRMZM2G011800	1990937	xylan acetylation	0.00566563	(5794)Golgi apparatus
8152	metabolic process	GRMZM2G162333	1990937	xylan acetylation	0.00140964	(5618)cell wall|(30599)pectinesterase activity|(42545)cell wall modification|(4857)enzyme inhibitor activity
8152	metabolic process	GRMZM2G061398	1990937	xylan acetylation	0.00154136	(5886)plasma membrane
8152	metabolic process	GRMZM2G019586	1990937	xylan acetylation	0.00178601	(9507)chloroplast|(5886)plasma membrane
8152	metabolic process	AC205521.3_FG003	1990937	xylan acetylation	0.00915939	(5886)plasma membrane
8152	metabolic process	GRMZM2G119499	1990937	xylan acetylation	0.00148234	(5515)protein binding
8152	metabolic process	GRMZM2G147698	1990937	xylan acetylation	0.00192663	(3682)chromatin binding|(3677)DNA binding
8152	metabolic process	GRMZM2G108149	1990937	xylan acetylation	0.00164776	(5515)protein binding|(9506)plasmodesma|(16757)transferase activity, transferring glycosyl groups|(5783)endoplasmic reticulum|(5634)nucleus|(5618)cell wall|(5739)mitochondrion|(16021)integral component of membrane
8152	metabolic process	GRMZM2G099207	1990937	xylan acetylation	0.00795575	(16021)integral component of membrane|(42175)nuclear outer membrane-endoplasmic reticulum membrane network|(16757)transferase activity, transferring glycosyl groups|(5509)calcium ion binding|(5768)endosome|(5802)trans-Golgi network|(5794)Golgi apparatus
8152	metabolic process	GRMZM2G160585	1990937	xylan acetylation	0.00876565	(15018)galactosylgalactosylxylosylprotein 3-beta-glucuronosyltransferase activity|(16020)membrane
8152	metabolic process	GRMZM2G122302	1990937	xylan acetylation	0.00403971	(9055)electron carrier activity|(5507)copper ion binding|(9611)response to wounding|(6979)response to oxidative stress|(15690)aluminum cation transport|(46658)anchored component of plasma membrane|(5773)vacuole|(50832)defense response to fungus|(9646)response to absence of light
8152	metabolic process	GRMZM2G128491	1990937	xylan acetylation	0.0066325	null
8152	metabolic process	GRMZM2G107092	1990937	xylan acetylation	0.00566563	(9507)chloroplast|(5874)microtubule|(5488)binding
8152	metabolic process	GRMZM5G898755	1990937	xylan acetylation	0.00151213	(6869)lipid transport|(5576)extracellular region|(8289)lipid binding
8152	metabolic process	GRMZM2G148200	1990937	xylan acetylation	0.000632945	(4427)inorganic diphosphatase activity|(9678)hydrogen-translocating pyrophosphatase activity|(15992)proton transport|(10008)endosome membrane|(16021)integral component of membrane|(10248)establishment or maintenance of transmembrane electrochemical gradient|(5739)mitochondrion|(9941)chloroplast envelope|(9926)auxin polar transport|(9414)response to water deprivation|(9651)response to salt stress|(46872)metal ion binding|(5886)plasma membrane|(5829)cytosol|(48366)leaf development|(9705)plant-type vacuole membrane|(5794)Golgi apparatus|(16020)membrane
8152	metabolic process	GRMZM2G039365	1990937	xylan acetylation	0.00117479	(16021)integral component of membrane
8152	metabolic process	GRMZM2G049322	1990937	xylan acetylation	0.00202434	(5634)nucleus|(5886)plasma membrane
8152	metabolic process	GRMZM2G476523	1990937	xylan acetylation	0.00172364	(5576)extracellular region|(16020)membrane|(51707)response to other organism|(9506)plasmodesma
8152	metabolic process	GRMZM2G040689	1990937	xylan acetylation	0.00164776	(9506)plasmodesma|(16020)membrane|(48046)apoplast|(9535)chloroplast thylakoid membrane|(9507)chloroplast|(6869)lipid transport|(8289)lipid binding
8152	metabolic process	GRMZM2G162276	44036	cell wall macromolecule metabolic process	0.00123831	(6869)lipid transport|(8289)lipid binding
8152	metabolic process	GRMZM2G097884	44036	cell wall macromolecule metabolic process	0.000238088	null
8152	metabolic process	GRMZM2G337534	44036	cell wall macromolecule metabolic process	0.00151075	null
8152	metabolic process	GRMZM2G181551	44036	cell wall macromolecule metabolic process	8.00741e-05	(31640)killing of cells of other organism|(5737)cytoplasm|(9617)response to bacterium|(9414)response to water deprivation|(5576)extracellular region|(5515)protein binding|(5634)nucleus|(9644)response to high light intensity|(10196)nonphotochemical quenching|(50832)defense response to fungus|(42651)thylakoid membrane
8152	metabolic process	GRMZM2G163998	44036	cell wall macromolecule metabolic process	0.00275321	(16021)integral component of membrane|(5737)cytoplasm|(71944)cell periphery
8152	metabolic process	GRMZM2G128641	44036	cell wall macromolecule metabolic process	4.31111e-05	(16021)integral component of membrane|(5886)plasma membrane|(9506)plasmodesma|(9507)chloroplast|(6811)ion transport|(139)Golgi membrane|(5794)Golgi apparatus
8152	metabolic process	GRMZM2G142779	44036	cell wall macromolecule metabolic process	0.00768296	(16021)integral component of membrane|(9932)cell tip growth|(5911)cell-cell junction|(5634)nucleus|(51015)actin filament binding|(5522)profilin binding|(5886)plasma membrane|(45010)actin nucleation|(30041)actin filament polymerization|(5515)protein binding|(5884)actin filament
8152	metabolic process	GRMZM2G007256	44036	cell wall macromolecule metabolic process	0.0036384	(10200)response to chitin
8152	metabolic process	GRMZM2G031062	44036	cell wall macromolecule metabolic process	0.000440585	(8080)N-acetyltransferase activity|(5737)cytoplasm|(16020)membrane|(9737)response to abscisic acid
8152	metabolic process	GRMZM2G022972	44036	cell wall macromolecule metabolic process	0.00146139	(5516)calmodulin binding|(6950)response to stress|(3700)transcription factor activity, sequence-specific DNA binding|(5634)nucleus|(10112)regulation of systemic acquired resistance|(43565)sequence-specific DNA binding|(80142)regulation of salicylic acid biosynthetic process
8152	metabolic process	GRMZM2G098637	44036	cell wall macromolecule metabolic process	5.60356e-05	(5515)protein binding|(8270)zinc ion binding
8152	metabolic process	GRMZM5G872070	44036	cell wall macromolecule metabolic process	0.00538762	(16021)integral component of membrane|(9506)plasmodesma|(5886)plasma membrane|(5576)extracellular region
8152	metabolic process	GRMZM2G178486	44036	cell wall macromolecule metabolic process	0.000128656	(5515)protein binding|(8270)zinc ion binding
8152	metabolic process	GRMZM2G061398	44036	cell wall macromolecule metabolic process	5.30262e-06	(5886)plasma membrane
8152	metabolic process	GRMZM2G051185	44036	cell wall macromolecule metabolic process	0.00017147	(31225)anchored component of membrane|(16023)cytoplasmic, membrane-bounded vesicle
8152	metabolic process	GRMZM2G066820	44036	cell wall macromolecule metabolic process	0.00046723	(16021)integral component of membrane|(55085)transmembrane transport|(5886)plasma membrane|(5351)sugar|(22891)substrate-specific transmembrane transporter activity
8152	metabolic process	GRMZM2G414540	44036	cell wall macromolecule metabolic process	0.00248887	(16020)membrane|(5515)protein binding|(5484)SNAP receptor activity|(16192)vesicle-mediated transport|(6886)intracellular protein transport
8152	metabolic process	GRMZM2G049912	44036	cell wall macromolecule metabolic process	6.23417e-05	(9860)pollen tube growth|(5773)vacuole|(5634)nucleus|(51015)actin filament binding|(30674)protein binding, bridging
8152	metabolic process	GRMZM2G006676	44036	cell wall macromolecule metabolic process	0.00240604	null
8152	metabolic process	EF517601.1_FG016	44036	cell wall macromolecule metabolic process	0.00945685	null
8152	metabolic process	GRMZM2G028286	44036	cell wall macromolecule metabolic process	4.68739e-06	(16021)integral component of membrane|(16759)cellulose synthase activity|(71555)cell wall organization|(9506)plasmodesma|(139)Golgi membrane|(16757)transferase activity, transferring glycosyl groups
8152	metabolic process	GRMZM2G122302	44036	cell wall macromolecule metabolic process	0.00293093	(9055)electron carrier activity|(5507)copper ion binding|(9611)response to wounding|(6979)response to oxidative stress|(15690)aluminum cation transport|(46658)anchored component of plasma membrane|(5773)vacuole|(50832)defense response to fungus|(9646)response to absence of light
8152	metabolic process	GRMZM2G005384	44036	cell wall macromolecule metabolic process	0.00741316	(10052)guard cell differentiation|(5576)extracellular region
8152	metabolic process	GRMZM2G114127	44036	cell wall macromolecule metabolic process	0.000265995	(5515)protein binding
8152	metabolic process	GRMZM2G027068	44036	cell wall macromolecule metabolic process	0.00253838	(46983)protein dimerization activity|(5634)nucleus
8152	metabolic process	GRMZM2G443265	44036	cell wall macromolecule metabolic process	0.00382239	(16021)integral component of membrane|(5886)plasma membrane|(8514)organic anion transmembrane transporter activity|(5783)endoplasmic reticulum|(5794)Golgi apparatus|(8643)carbohydrate transport|(16020)membrane
8152	metabolic process	GRMZM2G173596	44036	cell wall macromolecule metabolic process	0.00768296	null
8152	metabolic process	GRMZM2G090584	44036	cell wall macromolecule metabolic process	0.00153513	(16757)transferase activity, transferring glycosyl groups
8152	metabolic process	GRMZM2G063679	44036	cell wall macromolecule metabolic process	0.00878107	null
8152	metabolic process	GRMZM2G100372	44036	cell wall macromolecule metabolic process	0.00948023	null
8152	metabolic process	GRMZM2G148200	44036	cell wall macromolecule metabolic process	0.000788818	(4427)inorganic diphosphatase activity|(9678)hydrogen-translocating pyrophosphatase activity|(15992)proton transport|(10008)endosome membrane|(16021)integral component of membrane|(10248)establishment or maintenance of transmembrane electrochemical gradient|(5739)mitochondrion|(9941)chloroplast envelope|(9926)auxin polar transport|(9414)response to water deprivation|(9651)response to salt stress|(46872)metal ion binding|(5886)plasma membrane|(5829)cytosol|(48366)leaf development|(9705)plant-type vacuole membrane|(5794)Golgi apparatus|(16020)membrane
8152	metabolic process	GRMZM2G154090	44036	cell wall macromolecule metabolic process	4.03498e-05	(9737)response to abscisic acid|(16036)cellular response to phosphate starvation|(6817)phosphate ion transport|(5887)integral component of plasma membrane|(5773)vacuole|(1901683)arsenate ion transmembrane transporter activity|(1901684)arsenate ion transmembrane transport|(5515)protein binding|(5315)inorganic phosphate transmembrane transporter activity|(5634)nucleus|(9506)plasmodesma|(5794)Golgi apparatus|(5351)sugar|(15114)phosphate ion transmembrane transporter activity|(16021)integral component of membrane|(5886)plasma membrane|(15415)phosphate ion transmembrane-transporting ATPase activity|(16020)membrane
8152	metabolic process	GRMZM2G046407	44036	cell wall macromolecule metabolic process	3.10386e-06	(16021)integral component of membrane|(9845)seed germination
8152	metabolic process	GRMZM2G006071	44036	cell wall macromolecule metabolic process	0.000109238	(3676)nucleic acid binding|(166)nucleotide binding
8152	metabolic process	GRMZM2G075712	44036	cell wall macromolecule metabolic process	0.00544662	null
8152	metabolic process	GRMZM2G324705	44036	cell wall macromolecule metabolic process	0.00463011	(31225)anchored component of membrane|(5634)nucleus|(5886)plasma membrane|(5576)extracellular region
8152	metabolic process	GRMZM2G079323	44036	cell wall macromolecule metabolic process	0.000156835	(5515)protein binding|(5834)heterotrimeric G-protein complex|(5634)nucleus|(4871)signal transducer activity|(7165)signal transduction|(8601)protein phosphatase type 2A regulator activity|(159)protein phosphatase type 2A complex
8152	metabolic process	GRMZM2G138370	44036	cell wall macromolecule metabolic process	0.00538167	null
8152	metabolic process	GRMZM2G154178	44036	cell wall macromolecule metabolic process	7.96859e-06	(19953)sexual reproduction|(5576)extracellular region|(9664)plant-type cell wall organization
8152	metabolic process	GRMZM2G064744	44036	cell wall macromolecule metabolic process	0.000667804	(3682)chromatin binding|(3677)DNA binding
8152	metabolic process	GRMZM2G040689	44036	cell wall macromolecule metabolic process	7.29891e-06	(9506)plasmodesma|(16020)membrane|(48046)apoplast|(9535)chloroplast thylakoid membrane|(9507)chloroplast|(6869)lipid transport|(8289)lipid binding
8152	metabolic process	GRMZM2G143244	44036	cell wall macromolecule metabolic process	0.000442184	null
8152	metabolic process	GRMZM2G428379	44036	cell wall macromolecule metabolic process	0.000312823	(4970)ionotropic glutamate receptor activity|(16021)integral component of membrane|(5217)intracellular ligand-gated ion channel activity|(6874)cellular calcium ion homeostasis|(9624)response to nematode|(5773)vacuole|(9416)response to light stimulus|(5576)extracellular region|(5515)protein binding|(5634)nucleus|(16020)membrane|(5234)extracellular-glutamate-gated ion channel activity|(8066)glutamate receptor activity|(6816)calcium ion transport|(30003)cellular cation homeostasis|(5262)calcium channel activity|(9506)plasmodesma|(5261)cation channel activity|(6810)transport
8152	metabolic process	GRMZM5G821439	44036	cell wall macromolecule metabolic process	0.00878107	(3700)transcription factor activity, sequence-specific DNA binding
8152	metabolic process	GRMZM2G150264	44036	cell wall macromolecule metabolic process	0.00803881	(15018)galactosylgalactosylxylosylprotein 3-beta-glucuronosyltransferase activity|(16020)membrane
8152	metabolic process	GRMZM2G006212	44036	cell wall macromolecule metabolic process	0.00589328	(6855)drug transmembrane transport|(15238)drug transmembrane transporter activity|(15297)antiporter activity|(16021)integral component of membrane|(9737)response to abscisic acid|(9624)response to nematode|(80168)abscisic acid transport|(2000070)regulation of response to water deprivation|(17119)Golgi transport complex|(9646)response to absence of light|(139)Golgi membrane|(90440)abscisic acid transporter activity|(9408)response to heat|(3156)regulation of animal organ formation|(55072)iron ion homeostasis|(31902)late endosome membrane|(5886)plasma membrane|(6970)response to osmotic stress|(10015)root morphogenesis|(16020)membrane|(51301)cell division
8152	metabolic process	GRMZM2G123440	44036	cell wall macromolecule metabolic process	0.000277027	(9507)chloroplast|(5886)plasma membrane
8152	metabolic process	GRMZM2G027825	44036	cell wall macromolecule metabolic process	0.00339925	(5773)vacuole|(5576)extracellular region|(7155)cell adhesion
8152	metabolic process	GRMZM2G098793	44036	cell wall macromolecule metabolic process	3.62844e-05	(16757)transferase activity, transferring glycosyl groups
8152	metabolic process	AC210204.3_FG002	44036	cell wall macromolecule metabolic process	0.00210257	(5515)protein binding
8152	metabolic process	GRMZM2G069018	44036	cell wall macromolecule metabolic process	0.0077647	(9414)response to water deprivation
8152	metabolic process	GRMZM2G381453	44036	cell wall macromolecule metabolic process	3.69767e-07	(16021)integral component of membrane|(55085)transmembrane transport|(5524)ATP binding|(5886)plasma membrane|(2001143)N-methylnicotinate transport|(90417)N-methylnicotinate transporter activity|(2001142)nicotinate transport|(90416)nicotinate transporter activity|(5351)sugar|(22857)transmembrane transporter activity
8152	metabolic process	GRMZM2G303431	44036	cell wall macromolecule metabolic process	6.28652e-05	(8270)zinc ion binding|(16021)integral component of membrane|(5737)cytoplasm|(5634)nucleus|(4842)ubiquitin-protein transferase activity
8152	metabolic process	GRMZM2G092752	44036	cell wall macromolecule metabolic process	0.000754174	null
8152	metabolic process	GRMZM2G180659	44036	cell wall macromolecule metabolic process	0.00819843	(16021)integral component of membrane|(15180)L-alanine transmembrane transporter activity|(15183)L-aspartate transmembrane transporter activity|(80167)response to karrikin|(43090)amino acid import|(98712)L-glutamate import across plasma membrane|(15808)L-alanine transport|(15293)symporter activity|(5886)plasma membrane|(89712)L-aspartate transmembrane transport|(5313)L-glutamate transmembrane transporter activity|(5275)amine transmembrane transporter activity|(9536)plastid|(15171)amino acid transmembrane transporter activity
8152	metabolic process	GRMZM2G326707	44036	cell wall macromolecule metabolic process	0.00270638	(15415)phosphate ion transmembrane-transporting ATPase activity|(6817)phosphate ion transport|(5887)integral component of plasma membrane|(1901684)arsenate ion transmembrane transport|(5315)inorganic phosphate transmembrane transporter activity|(9507)chloroplast|(5351)sugar|(16021)integral component of membrane|(5886)plasma membrane|(15114)phosphate ion transmembrane transporter activity|(55085)transmembrane transport
8152	metabolic process	GRMZM2G135165	44036	cell wall macromolecule metabolic process	0.00025522	(16023)cytoplasmic, membrane-bounded vesicle
8152	metabolic process	GRMZM2G039969	44036	cell wall macromolecule metabolic process	0.00233385	(9506)plasmodesma
8152	metabolic process	GRMZM2G444621	44036	cell wall macromolecule metabolic process	5.8489e-05	(5509)calcium ion binding
8152	metabolic process	GRMZM5G869403	44036	cell wall macromolecule metabolic process	4.70985e-05	(145)exocyst|(5829)cytosol|(6904)vesicle docking involved in exocytosis|(70062)extracellular exosome|(5634)nucleus|(5886)plasma membrane|(45335)phagocytic vesicle|(6887)exocytosis
8152	metabolic process	GRMZM2G073764	44036	cell wall macromolecule metabolic process	0.00233385	null
8152	metabolic process	AC209987.4_FG010	44036	cell wall macromolecule metabolic process	0.00066748	(9055)electron carrier activity|(5507)copper ion binding
8152	metabolic process	GRMZM2G175642	44036	cell wall macromolecule metabolic process	0.000976695	null
8152	metabolic process	GRMZM2G105221	44036	cell wall macromolecule metabolic process	0.00035359	(16757)transferase activity, transferring glycosyl groups
8152	metabolic process	GRMZM2G128658	44036	cell wall macromolecule metabolic process	0.000794867	(5515)protein binding|(45454)cell redox homeostasis|(9789)positive regulation of abscisic acid-activated signaling pathway|(9651)response to salt stress|(5634)nucleus|(9555)pollen development|(6970)response to osmotic stress|(9742)brassinosteroid mediated signaling pathway|(10305)leaf vascular tissue pattern formation|(9734)auxin-activated signaling pathway|(9737)response to abscisic acid
8152	metabolic process	GRMZM2G097851	44036	cell wall macromolecule metabolic process	0.00301473	(9055)electron carrier activity|(5507)copper ion binding|(31225)anchored component of membrane
8152	metabolic process	GRMZM2G119499	44036	cell wall macromolecule metabolic process	0.0048936	(5515)protein binding
8152	metabolic process	GRMZM2G078887	44036	cell wall macromolecule metabolic process	0.00316004	(5737)cytoplasm|(5634)nucleus
8152	metabolic process	GRMZM2G174673	44036	cell wall macromolecule metabolic process	0.00198726	(30001)metal ion transport|(46872)metal ion binding
8152	metabolic process	GRMZM2G057672	44036	cell wall macromolecule metabolic process	0.000392971	(6979)response to oxidative stress
8152	metabolic process	GRMZM2G037015	44036	cell wall macromolecule metabolic process	0.00293545	(9507)chloroplast|(5634)nucleus|(5886)plasma membrane|(5774)vacuolar membrane|(16788)hydrolase activity, acting on ester bonds|(15078)hydrogen ion transmembrane transporter activity|(33180)proton-transporting V-type ATPase, V1 domain|(15991)ATP hydrolysis coupled proton transport
8152	metabolic process	GRMZM2G147698	44036	cell wall macromolecule metabolic process	1.54045e-05	(3682)chromatin binding|(3677)DNA binding
8152	metabolic process	GRMZM2G057466	44036	cell wall macromolecule metabolic process	0.000111564	(5515)protein binding|(5634)nucleus|(6355)regulation of transcription, DNA-templated|(10200)response to chitin
8152	metabolic process	GRMZM2G099207	44036	cell wall macromolecule metabolic process	0.00127029	(16021)integral component of membrane|(42175)nuclear outer membrane-endoplasmic reticulum membrane network|(16757)transferase activity, transferring glycosyl groups|(5509)calcium ion binding|(5768)endosome|(5802)trans-Golgi network|(5794)Golgi apparatus
8152	metabolic process	GRMZM2G153683	44036	cell wall macromolecule metabolic process	0.00028939	(16021)integral component of membrane|(9737)response to abscisic acid|(9504)cell plate|(61025)membrane fusion|(16192)vesicle-mediated transport|(9612)response to mechanical stimulus|(911)cytokinesis by cell plate formation|(51707)response to other organism|(5634)nucleus|(5886)plasma membrane|(5484)SNAP receptor activity|(9507)chloroplast|(15031)protein transport|(5515)protein binding
8152	metabolic process	GRMZM2G150172	44036	cell wall macromolecule metabolic process	1.11997e-05	(90406)pollen tube|(31225)anchored component of membrane|(5886)plasma membrane|(10483)pollen tube reception|(10198)synergid death|(10183)pollen tube guidance|(9567)double fertilization forming a zygote and endosperm|(16023)cytoplasmic, membrane-bounded vesicle
8152	metabolic process	GRMZM2G003909	44036	cell wall macromolecule metabolic process	7.24506e-06	(16023)cytoplasmic, membrane-bounded vesicle
8152	metabolic process	GRMZM2G164781	44036	cell wall macromolecule metabolic process	4.40845e-05	(5737)cytoplasm|(10090)trichome morphogenesis
8152	metabolic process	GRMZM2G027499	44036	cell wall macromolecule metabolic process	0.00547744	null
8152	metabolic process	GRMZM2G464393	44036	cell wall macromolecule metabolic process	0.00476326	(5515)protein binding
8152	metabolic process	GRMZM2G076356	44036	cell wall macromolecule metabolic process	1.62747e-08	null
8152	metabolic process	GRMZM2G180920	44036	cell wall macromolecule metabolic process	0.00495464	(5739)mitochondrion|(5634)nucleus
8152	metabolic process	GRMZM2G396540	44036	cell wall macromolecule metabolic process	0.00674758	(5576)extracellular region|(16021)integral component of membrane|(5886)plasma membrane|(9506)plasmodesma
8152	metabolic process	GRMZM2G074735	44036	cell wall macromolecule metabolic process	1.37409e-06	(5515)protein binding|(5543)phospholipid binding|(5829)cytosol|(1902479)positive regulation of defense response to bacterium, incompatible interaction|(9789)positive regulation of abscisic acid-activated signaling pathway|(1901002)positive regulation of response to salt stress|(46872)metal ion binding|(5634)nucleus|(5886)plasma membrane|(5773)vacuole
8152	metabolic process	GRMZM2G123977	44036	cell wall macromolecule metabolic process	0.00274405	(34613)cellular protein localization|(16021)integral component of membrane|(5515)protein binding|(5634)nucleus|(5886)plasma membrane|(7165)signal transduction|(9651)response to salt stress
8152	metabolic process	GRMZM2G089720	44036	cell wall macromolecule metabolic process	0.00274405	(5886)plasma membrane
8152	metabolic process	GRMZM2G327266	44036	cell wall macromolecule metabolic process	4.85295e-05	(19953)sexual reproduction|(5576)extracellular region|(9664)plant-type cell wall organization
8152	metabolic process	GRMZM2G429000	44036	cell wall macromolecule metabolic process	0.00515006	(6869)lipid transport|(8289)lipid binding
8152	metabolic process	GRMZM2G032766	44036	cell wall macromolecule metabolic process	0.00877539	(5515)protein binding
8152	metabolic process	GRMZM2G070322	44036	cell wall macromolecule metabolic process	0.00177848	(5515)protein binding
8152	metabolic process	GRMZM2G152663	44036	cell wall macromolecule metabolic process	3.27679e-05	(1708)cell fate specification|(90421)embryonic meristem initiation|(9880)embryonic pattern specification|(5634)nucleus|(5515)protein binding|(46872)metal ion binding|(8270)zinc ion binding
8152	metabolic process	GRMZM2G013206	44036	cell wall macromolecule metabolic process	0.00280701	(9055)electron carrier activity|(31225)anchored component of membrane|(5507)copper ion binding|(5886)plasma membrane
8152	metabolic process	GRMZM2G018673	44036	cell wall macromolecule metabolic process	0.00260487	null
8152	metabolic process	GRMZM2G026447	44036	cell wall macromolecule metabolic process	0.00488731	(9626)plant-type hypersensitive response
8152	metabolic process	GRMZM2G126975	44036	cell wall macromolecule metabolic process	0.000489137	(16020)membrane
8152	metabolic process	GRMZM2G062552	44036	cell wall macromolecule metabolic process	0.00390664	(16757)transferase activity, transferring glycosyl groups
8152	metabolic process	GRMZM2G059590	44036	cell wall macromolecule metabolic process	7.52308e-05	(15031)protein transport|(5634)nucleus
8152	metabolic process	GRMZM2G467184	44036	cell wall macromolecule metabolic process	0.00333628	(5509)calcium ion binding
8152	metabolic process	GRMZM2G102356	44036	cell wall macromolecule metabolic process	0.00655696	(6952)defense response|(9607)response to biotic stimulus|(16020)membrane|(9507)chloroplast|(5634)nucleus|(5507)copper ion binding|(10043)response to zinc ion|(5829)cytosol|(10228)vegetative to reproductive phase transition of meristem|(80184)response to phenylpropanoid
8152	metabolic process	GRMZM6G287292	44036	cell wall macromolecule metabolic process	0.00722448	null
8152	metabolic process	GRMZM5G872392	44036	cell wall macromolecule metabolic process	0.00974342	(16021)integral component of membrane|(15770)sucrose transport|(8515)sucrose transmembrane transporter activity|(71215)cellular response to abscisic acid stimulus|(71470)cellular response to osmotic stress|(5887)integral component of plasma membrane|(10150)leaf senescence|(71446)cellular response to salicylic acid stimulus
8152	metabolic process	GRMZM2G108149	44036	cell wall macromolecule metabolic process	0.00156479	(5515)protein binding|(9506)plasmodesma|(16757)transferase activity, transferring glycosyl groups|(5783)endoplasmic reticulum|(5634)nucleus|(5618)cell wall|(5739)mitochondrion|(16021)integral component of membrane
8152	metabolic process	GRMZM2G137352	44036	cell wall macromolecule metabolic process	0.000788818	(5886)plasma membrane
8152	metabolic process	GRMZM2G098517	44036	cell wall macromolecule metabolic process	3.96925e-05	(9640)photomorphogenesis|(5737)cytoplasm|(4871)signal transducer activity|(3700)transcription factor activity, sequence-specific DNA binding
8152	metabolic process	GRMZM2G447347	44036	cell wall macromolecule metabolic process	0.00202157	(16757)transferase activity, transferring glycosyl groups
8152	metabolic process	GRMZM2G160585	44036	cell wall macromolecule metabolic process	0.00177848	(15018)galactosylgalactosylxylosylprotein 3-beta-glucuronosyltransferase activity|(16020)membrane
8152	metabolic process	GRMZM2G137864	44036	cell wall macromolecule metabolic process	0.00247121	null
8152	metabolic process	GRMZM5G883250	44036	cell wall macromolecule metabolic process	1.4724e-05	(16021)integral component of membrane|(5634)nucleus|(5773)vacuole|(51015)actin filament binding|(30674)protein binding, bridging
8152	metabolic process	GRMZM2G071720	44036	cell wall macromolecule metabolic process	5.19706e-07	(5794)Golgi apparatus
8152	metabolic process	GRMZM2G060811	44036	cell wall macromolecule metabolic process	0.000843576	null
8152	metabolic process	GRMZM2G042838	44036	cell wall macromolecule metabolic process	0.00274405	(16021)integral component of membrane|(9507)chloroplast|(5634)nucleus
8152	metabolic process	GRMZM5G854138	44036	cell wall macromolecule metabolic process	0.000585822	(6950)response to stress
8152	metabolic process	GRMZM2G066197	44036	cell wall macromolecule metabolic process	7.33481e-05	(9554)megasporogenesis
8152	metabolic process	GRMZM2G412986	44036	cell wall macromolecule metabolic process	0.0017633	(16757)transferase activity, transferring glycosyl groups
8152	metabolic process	GRMZM2G322618	44036	cell wall macromolecule metabolic process	0.00857397	(46658)anchored component of plasma membrane|(31225)anchored component of membrane|(5886)plasma membrane
8152	metabolic process	GRMZM2G305901	44036	cell wall macromolecule metabolic process	0.00446857	(5515)protein binding|(8270)zinc ion binding
8152	metabolic process	GRMZM2G096655	44036	cell wall macromolecule metabolic process	0.00922918	null
8152	metabolic process	GRMZM2G074689	44036	cell wall macromolecule metabolic process	8.18573e-05	(5509)calcium ion binding|(5739)mitochondrion|(6816)calcium ion transport|(51562)negative regulation of mitochondrial calcium ion concentration
8152	metabolic process	GRMZM2G157219	44036	cell wall macromolecule metabolic process	0.00088468	(3677)DNA binding
8152	metabolic process	GRMZM2G703021	44036	cell wall macromolecule metabolic process	0.00803881	(5737)cytoplasm|(9536)plastid
8152	metabolic process	GRMZM2G015605	44036	cell wall macromolecule metabolic process	0.00352569	(16021)integral component of membrane|(42538)hyperosmotic salinity response|(9409)response to cold|(9737)response to abscisic acid|(9414)response to water deprivation|(9651)response to salt stress
8152	metabolic process	GRMZM2G144739	44036	cell wall macromolecule metabolic process	7.98394e-05	(145)exocyst|(6904)vesicle docking involved in exocytosis
8152	metabolic process	GRMZM2G096904	44036	cell wall macromolecule metabolic process	0.00020588	null
8152	metabolic process	GRMZM2G178955	44036	cell wall macromolecule metabolic process	0.000996639	(30136)clathrin-coated vesicle|(30276)clathrin binding|(5545)1-phosphatidylinositol binding|(5886)plasma membrane|(6897)endocytosis|(5905)clathrin-coated pit|(48268)clathrin coat assembly|(5794)Golgi apparatus|(30118)clathrin coat
8152	metabolic process	GRMZM2G314898	44036	cell wall macromolecule metabolic process	0.00922918	(16747)transferase activity, transferring acyl groups other than amino-acyl groups
8152	metabolic process	GRMZM2G134235	44036	cell wall macromolecule metabolic process	4.5102e-05	(5634)nucleus
8152	metabolic process	GRMZM2G089493	44036	cell wall macromolecule metabolic process	5.0877e-05	(31540)regulation of anthocyanin biosynthetic process
8152	metabolic process	GRMZM2G071154	44036	cell wall macromolecule metabolic process	0.00128101	(16780)phosphotransferase activity, for other substituted phosphate groups
8152	metabolic process	GRMZM2G372102	44036	cell wall macromolecule metabolic process	0.000187376	(6869)lipid transport|(8289)lipid binding
8152	metabolic process	GRMZM2G035445	44036	cell wall macromolecule metabolic process	0.00696059	(5576)extracellular region
8152	metabolic process	AC210193.4_FG002	44036	cell wall macromolecule metabolic process	0.000174587	null
8152	metabolic process	GRMZM2G081603	44036	cell wall macromolecule metabolic process	0.00795575	(43531)ADP binding
8152	metabolic process	GRMZM2G021621	44036	cell wall macromolecule metabolic process	0.000522802	(19953)sexual reproduction|(5576)extracellular region|(9664)plant-type cell wall organization
8152	metabolic process	GRMZM2G165044	44036	cell wall macromolecule metabolic process	0.00997631	(5515)protein binding|(8270)zinc ion binding|(5634)nucleus
8152	metabolic process	GRMZM2G064605	44036	cell wall macromolecule metabolic process	0.00210257	(5576)extracellular region|(51707)response to other organism
8152	metabolic process	GRMZM2G162333	44036	cell wall macromolecule metabolic process	0.00103262	(5618)cell wall|(30599)pectinesterase activity|(42545)cell wall modification|(4857)enzyme inhibitor activity
8152	metabolic process	GRMZM2G085086	44036	cell wall macromolecule metabolic process	0.00492408	(30001)metal ion transport|(5737)cytoplasm|(31965)nuclear membrane|(10286)heat acclimation|(46916)cellular transition metal ion homeostasis|(46914)transition metal ion binding|(5515)protein binding|(5886)plasma membrane|(9506)plasmodesma|(46872)metal ion binding
8152	metabolic process	GRMZM2G421791	44036	cell wall macromolecule metabolic process	2.23329e-05	(16757)transferase activity, transferring glycosyl groups|(5739)mitochondrion|(16021)integral component of membrane
8152	metabolic process	GRMZM2G702036	44036	cell wall macromolecule metabolic process	0.00911301	(2000122)negative regulation of stomatal complex development|(16021)integral component of membrane|(10052)guard cell differentiation|(5576)extracellular region
8152	metabolic process	GRMZM2G019586	44036	cell wall macromolecule metabolic process	7.29394e-05	(9507)chloroplast|(5886)plasma membrane
8152	metabolic process	GRMZM2G035131	44036	cell wall macromolecule metabolic process	0.0002167	(16787)hydrolase activity|(16021)integral component of membrane|(5794)Golgi apparatus|(5783)endoplasmic reticulum
8152	metabolic process	GRMZM2G155464	44036	cell wall macromolecule metabolic process	0.000337855	(16021)integral component of membrane
8152	metabolic process	GRMZM2G041980	44036	cell wall macromolecule metabolic process	4.94173e-05	(5737)cytoplasm|(46685)response to arsenic-containing substance|(5887)integral component of plasma membrane|(15250)water channel activity|(15254)glycerol channel activity|(31347)regulation of defense response|(5515)protein binding|(15105)arsenite transmembrane transporter activity|(15700)arsenite transport|(9992)cellular water homeostasis|(80170)hydrogen peroxide transmembrane transport|(16021)integral component of membrane|(5886)plasma membrane|(5215)transporter activity|(6810)transport
8152	metabolic process	GRMZM2G028129	44036	cell wall macromolecule metabolic process	0.00732259	(5524)ATP binding|(17111)nucleoside-triphosphatase activity
8152	metabolic process	GRMZM5G838098	44036	cell wall macromolecule metabolic process	0.000478772	(5515)protein binding
8152	metabolic process	GRMZM2G471367	44036	cell wall macromolecule metabolic process	0.00974342	(5515)protein binding
8152	metabolic process	GRMZM2G160906	44036	cell wall macromolecule metabolic process	0.000996639	(30276)clathrin binding|(5545)1-phosphatidylinositol binding|(48268)clathrin coat assembly|(30136)clathrin-coated vesicle|(5634)nucleus|(5886)plasma membrane|(6897)endocytosis|(5829)cytosol|(5905)clathrin-coated pit|(5794)Golgi apparatus|(30118)clathrin coat
8152	metabolic process	GRMZM2G149480	44036	cell wall macromolecule metabolic process	0.000559002	(16021)integral component of membrane|(5743)mitochondrial inner membrane|(55085)transmembrane transport|(6839)mitochondrial transport|(5215)transporter activity
8152	metabolic process	GRMZM2G095873	44036	cell wall macromolecule metabolic process	0.00698856	(5515)protein binding|(8270)zinc ion binding
8152	metabolic process	GRMZM2G128491	44036	cell wall macromolecule metabolic process	0.00066748	null
8152	metabolic process	GRMZM2G126413	44036	cell wall macromolecule metabolic process	0.00991371	null
8152	metabolic process	GRMZM5G898755	44036	cell wall macromolecule metabolic process	0.00124836	(6869)lipid transport|(5576)extracellular region|(8289)lipid binding
8152	metabolic process	GRMZM2G104836	44036	cell wall macromolecule metabolic process	3.49744e-05	(5544)calcium-dependent phospholipid binding
8152	metabolic process	AC214448.3_FG007	44036	cell wall macromolecule metabolic process	0.00488731	(16021)integral component of membrane|(10015)root morphogenesis|(2237)response to molecule of bacterial origin|(9507)chloroplast
8152	metabolic process	GRMZM2G123104	44036	cell wall macromolecule metabolic process	0.000785173	(16020)membrane
8152	metabolic process	GRMZM2G129585	44036	cell wall macromolecule metabolic process	0.00741316	(5515)protein binding|(8270)zinc ion binding
8152	metabolic process	GRMZM2G174615	44036	cell wall macromolecule metabolic process	0.000210569	null
8152	metabolic process	GRMZM2G177227	44036	cell wall macromolecule metabolic process	0.00805075	(145)exocyst|(6887)exocytosis
8152	metabolic process	GRMZM2G082199	44036	cell wall macromolecule metabolic process	2.93459e-05	(5515)protein binding
8152	metabolic process	GRMZM2G476523	44036	cell wall macromolecule metabolic process	0.00653686	(5576)extracellular region|(16020)membrane|(51707)response to other organism|(9506)plasmodesma
8152	metabolic process	GRMZM5G891187	44036	cell wall macromolecule metabolic process	0.000638639	(16021)integral component of membrane|(16020)membrane
8152	metabolic process	GRMZM2G418343	44036	cell wall macromolecule metabolic process	8.50659e-06	(31540)regulation of anthocyanin biosynthetic process
8152	metabolic process	GRMZM2G459110	44036	cell wall macromolecule metabolic process	0.00434033	(5886)plasma membrane|(5634)nucleus
8152	metabolic process	GRMZM2G024530	44036	cell wall macromolecule metabolic process	0.00642727	(46983)protein dimerization activity|(5634)nucleus
8152	metabolic process	GRMZM2G053299	6687	glycosphingolipid metabolic process	0.00700211	(5856)cytoskeleton|(6996)organelle organization|(5524)ATP binding|(44446)intracellular organelle part
8152	metabolic process	GRMZM2G140070	6687	glycosphingolipid metabolic process	0.00104242	(16020)membrane|(9737)response to abscisic acid|(5634)nucleus|(6457)protein folding|(31072)heat shock protein binding
8152	metabolic process	GRMZM2G158248	6687	glycosphingolipid metabolic process	0.00204693	(16021)integral component of membrane|(9626)plant-type hypersensitive response|(5783)endoplasmic reticulum|(5634)nucleus|(42742)defense response to bacterium|(9507)chloroplast|(43069)negative regulation of programmed cell death|(9751)response to salicylic acid|(9873)ethylene-activated signaling pathway
8152	metabolic process	GRMZM2G449909	6687	glycosphingolipid metabolic process	0.00852182	(3774)motor activity|(5524)ATP binding|(30048)actin filament-based movement|(16461)unconventional myosin complex|(5737)cytoplasm|(5516)calmodulin binding|(3779)actin binding|(5634)nucleus|(5515)protein binding|(16459)myosin complex
8152	metabolic process	GRMZM2G115975	6687	glycosphingolipid metabolic process	0.000757082	(90406)pollen tube|(5938)cell cortex|(9865)pollen tube adhesion|(9860)pollen tube growth|(70382)exocytic vesicle|(5096)GTPase activator activity|(90630)activation of GTPase activity|(16324)apical plasma membrane|(35091)phosphatidylinositol binding|(17048)Rho GTPase binding|(9535)chloroplast thylakoid membrane|(35024)negative regulation of Rho protein signal transduction|(30139)endocytic vesicle|(5634)nucleus|(40008)regulation of growth|(9846)pollen germination|(5515)protein binding|(7165)signal transduction|(5543)phospholipid binding|(5886)plasma membrane
8152	metabolic process	GRMZM2G461269	6687	glycosphingolipid metabolic process	0.00427317	(43531)ADP binding|(6952)defense response
8152	metabolic process	GRMZM2G455476	6687	glycosphingolipid metabolic process	0.00888948	(5524)ATP binding|(16887)ATPase activity|(16020)membrane
8152	metabolic process	GRMZM2G173684	6687	glycosphingolipid metabolic process	0.00316534	(6810)transport|(16021)integral component of membrane|(9507)chloroplast
8152	metabolic process	GRMZM2G404965	6687	glycosphingolipid metabolic process	0.00923627	(15578)mannose transmembrane transporter activity|(9624)response to nematode|(46323)glucose import|(5887)integral component of plasma membrane|(8646)high-affinity hexose transport|(5773)vacuole|(9735)response to cytokinin|(71333)cellular response to glucose stimulus|(9506)plasmodesma|(15770)sucrose transport|(8506)sucrose|(5634)nucleus|(9825)multidimensional cell growth|(5354)galactose transmembrane transporter activity|(55055)D-glucose|(22891)substrate-specific transmembrane transporter activity|(16021)integral component of membrane|(55085)transmembrane transport
8152	metabolic process	GRMZM2G098622	6687	glycosphingolipid metabolic process	0.00130137	null
8152	metabolic process	GRMZM2G043154	6687	glycosphingolipid metabolic process	0.00778427	(16747)transferase activity, transferring acyl groups other than amino-acyl groups
8152	metabolic process	GRMZM2G036564	19322	pentose biosynthetic process	0.00161817	(16021)integral component of membrane|(16020)membrane
8152	metabolic process	GRMZM2G119975	19322	pentose biosynthetic process	0.00889312	(30001)metal ion transport|(46872)metal ion binding
8152	metabolic process	GRMZM2G047223	19322	pentose biosynthetic process	0.0052575	(12505)endomembrane system|(5737)cytoplasm|(31338)regulation of vesicle fusion|(5096)GTPase activator activity|(90630)activation of GTPase activity|(17137)Rab GTPase binding|(5634)nucleus|(6886)intracellular protein transport|(5622)intracellular
8152	metabolic process	GRMZM2G012229	19322	pentose biosynthetic process	0.000777397	(34051)negative regulation of plant-type hypersensitive response
8152	metabolic process	GRMZM2G128641	19322	pentose biosynthetic process	0.00494065	(16021)integral component of membrane|(5886)plasma membrane|(9506)plasmodesma|(9507)chloroplast|(6811)ion transport|(139)Golgi membrane|(5794)Golgi apparatus
8152	metabolic process	GRMZM2G070322	19322	pentose biosynthetic process	0.00615723	(5515)protein binding
8152	metabolic process	GRMZM2G064473	19322	pentose biosynthetic process	0.00316534	(5471)ATP|(5524)ATP binding|(6810)transport|(16021)integral component of membrane|(5739)mitochondrion|(31969)chloroplast membrane|(9941)chloroplast envelope|(5737)cytoplasm|(9507)chloroplast|(9536)plastid|(16020)membrane
8152	metabolic process	GRMZM2G314898	19322	pentose biosynthetic process	0.000129714	(16747)transferase activity, transferring acyl groups other than amino-acyl groups
8152	metabolic process	GRMZM2G170281	19322	pentose biosynthetic process	0.00726817	(16021)integral component of membrane|(10008)endosome membrane|(5739)mitochondrion|(5886)plasma membrane|(9505)plant-type cell wall|(9506)plasmodesma|(5802)trans-Golgi network|(5576)extracellular region|(139)Golgi membrane|(5794)Golgi apparatus|(5774)vacuolar membrane|(5768)endosome
8152	metabolic process	GRMZM2G103805	19322	pentose biosynthetic process	0.00161817	(8375)acetylglucosaminyltransferase activity|(16021)integral component of membrane|(5739)mitochondrion|(16020)membrane
8152	metabolic process	GRMZM5G823004	19322	pentose biosynthetic process	0.000126286	(5634)nucleus
8152	metabolic process	GRMZM2G003331	19322	pentose biosynthetic process	8.57198e-05	(16021)integral component of membrane|(5615)extracellular space|(5768)endosome|(5802)trans-Golgi network|(5524)ATP binding|(35587)purinergic receptor signaling pathway|(5516)calmodulin binding|(5886)plasma membrane|(9846)pollen germination|(45134)uridine-diphosphatase activity|(9507)chloroplast|(139)Golgi membrane|(90450)inosine-diphosphatase activity|(4382)guanosine-diphosphatase activity|(16887)ATPase activity|(5794)Golgi apparatus|(17110)nucleoside-diphosphatase activity|(16787)hydrolase activity
8152	metabolic process	GRMZM2G147885	19322	pentose biosynthetic process	0.00791445	(159)protein phosphatase type 2A complex|(7165)signal transduction|(8601)protein phosphatase type 2A regulator activity|(5730)nucleolus|(5777)peroxisome|(5829)cytosol|(5488)binding|(5737)cytoplasm|(5634)nucleus
8152	metabolic process	GRMZM2G010797	19322	pentose biosynthetic process	0.00210157	(16021)integral component of membrane
8152	metabolic process	GRMZM2G037209	19322	pentose biosynthetic process	0.00232485	(16020)membrane
8152	metabolic process	GRMZM2G039362	19322	pentose biosynthetic process	0.00946453	(5516)calmodulin binding
8152	metabolic process	GRMZM2G176995	19322	pentose biosynthetic process	0.00478561	(5515)protein binding|(5544)calcium-dependent phospholipid binding|(9626)plant-type hypersensitive response|(9266)response to temperature stimulus|(19725)cellular homeostasis|(45793)positive regulation of cell size|(60548)negative regulation of cell death|(5634)nucleus|(5886)plasma membrane|(9506)plasmodesma|(90332)stomatal closure|(10186)positive regulation of cellular defense response|(9270)response to humidity
8152	metabolic process	GRMZM2G143139	19322	pentose biosynthetic process	0.000246482	(5524)ATP binding|(16021)integral component of membrane|(2229)defense response to oomycetes|(80168)abscisic acid transport|(6855)drug transmembrane transport|(15692)lead ion transport|(5515)protein binding|(9723)response to ethylene|(5886)plasma membrane|(46865)terpenoid transport|(10193)response to ozone|(42626)ATPase activity, coupled to transmembrane movement of substances|(9751)response to salicylic acid|(9753)response to jasmonic acid|(16020)membrane|(16887)ATPase activity
8152	metabolic process	GRMZM2G176029	19322	pentose biosynthetic process	0.00461733	(5459)UDP-galactose transmembrane transporter activity|(5460)UDP-glucose transmembrane transporter activity|(30968)endoplasmic reticulum unfolded protein response|(30173)integral component of Golgi membrane|(30176)integral component of endoplasmic reticulum membrane|(72334)UDP-galactose transmembrane transport|(9553)embryo sac development|(9555)pollen development|(55085)transmembrane transport|(5789)endoplasmic reticulum membrane|(15780)nucleotide-sugar transport|(139)Golgi membrane
8152	metabolic process	GRMZM5G874955	19322	pentose biosynthetic process	0.000154379	(5524)ATP binding|(16021)integral component of membrane|(2229)defense response to oomycetes|(80168)abscisic acid transport|(6855)drug transmembrane transport|(15692)lead ion transport|(5515)protein binding|(9723)response to ethylene|(5886)plasma membrane|(46865)terpenoid transport|(10193)response to ozone|(42626)ATPase activity, coupled to transmembrane movement of substances|(9753)response to jasmonic acid|(9751)response to salicylic acid|(16020)membrane|(16887)ATPase activity
8152	metabolic process	GRMZM2G126860	19322	pentose biosynthetic process	0.00296497	(5524)ATP binding|(31122)cytoplasmic microtubule organization|(10091)trichome branching|(16192)vesicle-mediated transport|(8568)microtubule-severing ATPase activity|(5771)multivesicular body|(7032)endosome organization|(5634)nucleus|(9506)plasmodesma|(17111)nucleoside-triphosphatase activity|(7033)vacuole organization|(5515)protein binding|(5737)cytoplasm
8152	metabolic process	GRMZM2G112805	19322	pentose biosynthetic process	0.00232485	(5198)structural molecule activity|(6886)intracellular protein transport|(30130)clathrin coat of trans-Golgi network vesicle|(30132)clathrin coat of coated pit|(5829)cytosol|(5856)cytoskeleton|(5634)nucleus|(72583)clathrin-dependent endocytosis|(9524)phragmoplast|(9504)cell plate|(9941)chloroplast envelope|(32050)clathrin heavy chain binding|(16192)vesicle-mediated transport|(5886)plasma membrane
8152	metabolic process	GRMZM2G003988	19322	pentose biosynthetic process	0.000116556	(16021)integral component of membrane|(9543)chloroplast thylakoid lumen|(15914)phospholipid transport|(5515)protein binding|(31902)late endosome membrane|(5886)plasma membrane|(5789)endoplasmic reticulum membrane|(139)Golgi membrane|(5794)Golgi apparatus|(16020)membrane
8152	metabolic process	GRMZM2G315769	19322	pentose biosynthetic process	0.00510098	(16020)membrane
8152	metabolic process	GRMZM2G015654	19322	pentose biosynthetic process	0.00510098	(8107)galactoside 2-alpha-L-fucosyltransferase activity|(16020)membrane|(42546)cell wall biogenesis
8152	metabolic process	GRMZM2G010944	19322	pentose biosynthetic process	0.00355284	(1671)ATPase activator activity|(51087)chaperone binding|(5737)cytoplasm
8152	metabolic process	GRMZM2G172647	19322	pentose biosynthetic process	0.0025417	(139)Golgi membrane|(5351)sugar|(8643)carbohydrate transport|(16021)integral component of membrane|(5338)nucleotide-sugar transmembrane transporter activity|(9507)chloroplast|(15780)nucleotide-sugar transport|(5794)Golgi apparatus
8152	metabolic process	GRMZM2G039811	19322	pentose biosynthetic process	0.00630011	(16021)integral component of membrane|(10008)endosome membrane|(5739)mitochondrion|(5886)plasma membrane|(9505)plant-type cell wall|(9506)plasmodesma|(5802)trans-Golgi network|(5576)extracellular region|(139)Golgi membrane|(5768)endosome|(5794)Golgi apparatus|(5774)vacuolar membrane
8152	metabolic process	GRMZM2G178398	19322	pentose biosynthetic process	0.00700211	(30136)clathrin-coated vesicle|(30276)clathrin binding|(5634)nucleus|(5886)plasma membrane|(5543)phospholipid binding|(5774)vacuolar membrane|(5794)Golgi apparatus|(15031)protein transport|(5515)protein binding
8152	metabolic process	GRMZM2G081127	19322	pentose biosynthetic process	0.00410014	(3677)DNA binding|(5634)nucleus
8152	metabolic process	GRMZM2G176472	19322	pentose biosynthetic process	0.000296059	(5516)calmodulin binding|(6950)response to stress
8152	metabolic process	GRMZM2G453349	19322	pentose biosynthetic process	0.00391832	(5515)protein binding|(5884)actin filament|(45010)actin nucleation
8152	metabolic process	GRMZM2G412986	19322	pentose biosynthetic process	0.000663348	(16757)transferase activity, transferring glycosyl groups
8152	metabolic process	GRMZM2G173067	19322	pentose biosynthetic process	0.00840392	(15780)nucleotide-sugar transport|(55085)transmembrane transport
8152	metabolic process	GRMZM2G111782	19322	pentose biosynthetic process	0.00791445	(145)exocyst|(5886)plasma membrane|(5829)cytosol|(6904)vesicle docking involved in exocytosis|(6887)exocytosis
8152	metabolic process	GRMZM2G106377	19322	pentose biosynthetic process	0.00444646	(5515)protein binding|(8270)zinc ion binding
8152	metabolic process	GRMZM2G131026	19322	pentose biosynthetic process	0.00107893	(16021)integral component of membrane|(5615)extracellular space|(5768)endosome|(5802)trans-Golgi network|(5524)ATP binding|(35587)purinergic receptor signaling pathway|(5516)calmodulin binding|(5886)plasma membrane|(9846)pollen germination|(45134)uridine-diphosphatase activity|(9507)chloroplast|(139)Golgi membrane|(90450)inosine-diphosphatase activity|(4382)guanosine-diphosphatase activity|(16887)ATPase activity|(5794)Golgi apparatus|(17110)nucleoside-diphosphatase activity|(16787)hydrolase activity
8152	metabolic process	GRMZM2G074689	19322	pentose biosynthetic process	0.00912569	(5509)calcium ion binding|(5739)mitochondrion|(6816)calcium ion transport|(51562)negative regulation of mitochondrial calcium ion concentration
8152	metabolic process	GRMZM2G143244	19322	pentose biosynthetic process	0.00791445	null
8152	metabolic process	GRMZM2G158595	33013	tetrapyrrole metabolic process	1.18883e-14	(5829)cytosol|(5739)mitochondrion|(9570)chloroplast stroma|(9507)chloroplast
8152	metabolic process	GRMZM6G738201	33013	tetrapyrrole metabolic process	5.19343e-07	null
8152	metabolic process	GRMZM6G508461	33013	tetrapyrrole metabolic process	3.47592e-13	null
8152	metabolic process	GRMZM2G113267	33013	tetrapyrrole metabolic process	6.29708e-15	(5524)ATP binding|(8026)ATP-dependent helicase activity|(9507)chloroplast|(3723)RNA binding|(5634)nucleus|(3676)nucleic acid binding|(4004)ATP-dependent RNA helicase activity|(6968)cellular defense response|(71369)cellular response to ethylene stimulus|(71395)cellular response to jasmonic acid stimulus|(71446)cellular response to salicylic acid stimulus|(9817)defense response to fungus, incompatible interaction
8152	metabolic process	GRMZM2G111501	33013	tetrapyrrole metabolic process	5.34971e-16	(16021)integral component of membrane|(9543)chloroplast thylakoid lumen|(31072)heat shock protein binding|(51082)unfolded protein binding
8152	metabolic process	GRMZM2G164131	33013	tetrapyrrole metabolic process	1.03379e-15	(16021)integral component of membrane|(9706)chloroplast inner membrane|(9941)chloroplast envelope
8152	metabolic process	GRMZM2G389155	33013	tetrapyrrole metabolic process	0.0012539	(5515)protein binding|(80008)Cul4-RING E3 ubiquitin ligase complex|(43496)regulation of protein homodimerization activity|(10114)response to red light|(166)nucleotide binding|(9658)chloroplast organization|(10224)response to UV-B|(5834)heterotrimeric G-protein complex|(5634)nucleus|(5829)cytosol|(10218)response to far red light|(9908)flower development|(9507)chloroplast|(43167)ion binding|(3824)catalytic activity
8152	metabolic process	GRMZM2G411956	33013	tetrapyrrole metabolic process	4.50465e-09	null
8152	metabolic process	GRMZM2G062788	33013	tetrapyrrole metabolic process	1.08569e-12	(9507)chloroplast|(51082)unfolded protein binding|(31072)heat shock protein binding
8152	metabolic process	GRMZM2G081970	33013	tetrapyrrole metabolic process	2.07835e-06	(16787)hydrolase activity|(5634)nucleus
8152	metabolic process	GRMZM2G164797	33013	tetrapyrrole metabolic process	1.07118e-06	(15095)magnesium ion transmembrane transporter activity|(15693)magnesium ion transport|(16021)integral component of membrane|(5886)plasma membrane|(16020)membrane
8152	metabolic process	GRMZM2G120257	33013	tetrapyrrole metabolic process	5.23288e-06	null
8152	metabolic process	GRMZM2G035790	33013	tetrapyrrole metabolic process	0.000207239	(16021)integral component of membrane|(5886)plasma membrane|(6857)oligopeptide transport|(80055)low-affinity nitrate transport|(80054)low-affinity nitrate transmembrane transporter activity|(5215)transporter activity|(16020)membrane|(6810)transport
8152	metabolic process	GRMZM2G140809	33013	tetrapyrrole metabolic process	0.00548994	(9570)chloroplast stroma|(9507)chloroplast
8152	metabolic process	GRMZM2G001500	33013	tetrapyrrole metabolic process	4.61223e-15	(48046)apoplast|(6457)protein folding|(5634)nucleus|(9570)chloroplast stroma|(9579)thylakoid|(5524)ATP binding|(9409)response to cold|(9408)response to heat|(16032)viral process|(9941)chloroplast envelope|(51082)unfolded protein binding|(46686)response to cadmium ion|(45036)protein targeting to chloroplast|(5739)mitochondrion
8152	metabolic process	GRMZM2G055752	33013	tetrapyrrole metabolic process	0.0040449	null
8152	metabolic process	GRMZM2G054387	33013	tetrapyrrole metabolic process	3.53824e-09	(10287)plastoglobule
8152	metabolic process	GRMZM2G005938	33013	tetrapyrrole metabolic process	0.0017388	(5739)mitochondrion|(9507)chloroplast|(5515)protein binding
8152	metabolic process	GRMZM5G839640	33013	tetrapyrrole metabolic process	1.27754e-05	null
8152	metabolic process	GRMZM2G302233	33013	tetrapyrrole metabolic process	1.42922e-14	(5525)GTP binding|(5739)mitochondrion|(43022)ribosome binding|(27)ribosomal large subunit assembly|(3924)GTPase activity|(9507)chloroplast|(9793)embryo development ending in seed dormancy
8152	metabolic process	GRMZM2G024389	33013	tetrapyrrole metabolic process	6.32039e-15	(16021)integral component of membrane|(9507)chloroplast
8152	metabolic process	GRMZM2G050774	33013	tetrapyrrole metabolic process	0.00188476	(5515)protein binding|(8270)zinc ion binding
8152	metabolic process	GRMZM2G112228	33013	tetrapyrrole metabolic process	0.00869289	null
8152	metabolic process	GRMZM2G048435	33013	tetrapyrrole metabolic process	0.00415711	(42651)thylakoid membrane|(9507)chloroplast|(10343)singlet oxygen-mediated programmed cell death|(304)response to singlet oxygen
8152	metabolic process	AC196059.3_FG003	33013	tetrapyrrole metabolic process	1.4533e-09	(16020)membrane
8152	metabolic process	GRMZM2G504401	33013	tetrapyrrole metabolic process	3.26279e-10	(5829)cytosol|(4848)ureidoglycolate hydrolase activity
8152	metabolic process	GRMZM2G093254	33013	tetrapyrrole metabolic process	0.00832803	(16021)integral component of membrane
8152	metabolic process	GRMZM2G413113	33013	tetrapyrrole metabolic process	0.000139426	(9416)response to light stimulus|(5886)plasma membrane|(4871)signal transducer activity|(5515)protein binding
8152	metabolic process	GRMZM2G105827	33013	tetrapyrrole metabolic process	6.01612e-08	(5739)mitochondrion|(9793)embryo development ending in seed dormancy
8152	metabolic process	GRMZM2G067752	33013	tetrapyrrole metabolic process	9.17854e-10	(5509)calcium ion binding|(5544)calcium-dependent phospholipid binding|(9860)pollen tube growth|(9408)response to heat|(9409)response to cold|(9414)response to water deprivation|(9651)response to salt stress|(9639)response to red or far red light|(51015)actin filament binding|(9846)pollen germination|(9555)pollen development
8152	metabolic process	GRMZM2G016558	33013	tetrapyrrole metabolic process	1.15282e-08	(5515)protein binding
8152	metabolic process	GRMZM2G105473	33013	tetrapyrrole metabolic process	0.000129644	(5739)mitochondrion
8152	metabolic process	GRMZM2G076631	33013	tetrapyrrole metabolic process	2.40054e-11	(16787)hydrolase activity|(9941)chloroplast envelope|(9507)chloroplast
8152	metabolic process	GRMZM2G443668	33013	tetrapyrrole metabolic process	6.16027e-08	(16021)integral component of membrane|(5634)nucleus|(5515)protein binding|(46872)metal ion binding
8152	metabolic process	GRMZM2G433942	33013	tetrapyrrole metabolic process	0.00427317	(8270)zinc ion binding|(16021)integral component of membrane|(5634)nucleus|(5886)plasma membrane|(5576)extracellular region|(19706)protein-cysteine S-palmitoyltransferase activity
8152	metabolic process	GRMZM2G167658	33013	tetrapyrrole metabolic process	1.96052e-12	(5524)ATP binding|(16021)integral component of membrane|(42626)ATPase activity, coupled to transmembrane movement of substances|(55085)transmembrane transport
8152	metabolic process	GRMZM2G149383	33013	tetrapyrrole metabolic process	0.000670461	(9535)chloroplast thylakoid membrane|(9507)chloroplast
8152	metabolic process	GRMZM2G074017	33013	tetrapyrrole metabolic process	0.000115975	(5739)mitochondrion|(32780)negative regulation of ATPase activity|(42030)ATPase inhibitor activity|(4857)enzyme inhibitor activity|(45980)negative regulation of nucleotide metabolic process
8152	metabolic process	GRMZM2G056143	33013	tetrapyrrole metabolic process	0.0007993	null
8152	metabolic process	GRMZM2G155220	33013	tetrapyrrole metabolic process	0.00133272	(16021)integral component of membrane|(5739)mitochondrion|(5778)peroxisomal membrane
8152	metabolic process	GRMZM2G038338	33013	tetrapyrrole metabolic process	3.0009e-06	(9941)chloroplast envelope
8152	metabolic process	GRMZM2G072041	33013	tetrapyrrole metabolic process	8.86583e-15	(9505)plant-type cell wall|(9570)chloroplast stroma|(9507)chloroplast
8152	metabolic process	GRMZM2G069095	33013	tetrapyrrole metabolic process	8.36297e-07	(4427)inorganic diphosphatase activity|(9678)hydrogen-translocating pyrophosphatase activity|(15992)proton transport|(10008)endosome membrane|(16021)integral component of membrane|(10248)establishment or maintenance of transmembrane electrochemical gradient|(5739)mitochondrion|(9941)chloroplast envelope|(9926)auxin polar transport|(9414)response to water deprivation|(9651)response to salt stress|(46872)metal ion binding|(5886)plasma membrane|(5829)cytosol|(48366)leaf development|(9705)plant-type vacuole membrane|(5794)Golgi apparatus|(16020)membrane|(325)plant-type vacuole|(5774)vacuolar membrane|(9507)chloroplast|(5773)vacuole
8152	metabolic process	GRMZM2G180983	33013	tetrapyrrole metabolic process	1.9026e-06	(10287)plastoglobule|(5524)ATP binding|(16887)ATPase activity|(9507)chloroplast
8152	metabolic process	GRMZM2G051059	33013	tetrapyrrole metabolic process	1.26534e-14	(9507)chloroplast
8152	metabolic process	GRMZM2G083418	33013	tetrapyrrole metabolic process	0.00946281	(5829)cytosol|(5634)nucleus|(5759)mitochondrial matrix
8152	metabolic process	GRMZM2G079668	33013	tetrapyrrole metabolic process	3.49503e-16	(5739)mitochondrion|(46686)response to cadmium ion|(45036)protein targeting to chloroplast|(51082)unfolded protein binding|(9941)chloroplast envelope|(16032)viral process|(9409)response to cold|(9408)response to heat|(5524)ATP binding|(9579)thylakoid|(9570)chloroplast stroma|(5634)nucleus|(6457)protein folding|(48046)apoplast|(5515)protein binding|(9507)chloroplast|(9532)plastid stroma|(9651)response to salt stress|(5774)vacuolar membrane|(5618)cell wall|(9615)response to virus|(8270)zinc ion binding|(5759)mitochondrial matrix
8152	metabolic process	GRMZM2G059449	33013	tetrapyrrole metabolic process	5.72937e-06	(10098)suspensor development|(9507)chloroplast|(9793)embryo development ending in seed dormancy|(5515)protein binding
8152	metabolic process	GRMZM2G115372	33013	tetrapyrrole metabolic process	3.11196e-11	(5524)ATP binding|(9507)chloroplast|(16887)ATPase activity|(17111)nucleoside-triphosphatase activity
8152	metabolic process	GRMZM2G371944	33013	tetrapyrrole metabolic process	3.12942e-13	(10287)plastoglobule|(31977)thylakoid lumen|(9535)chloroplast thylakoid membrane|(5198)structural molecule activity|(9579)thylakoid|(9507)chloroplast|(9570)chloroplast stroma|(9534)chloroplast thylakoid
8152	metabolic process	GRMZM5G832939	33013	tetrapyrrole metabolic process	0.00292065	null
8152	metabolic process	GRMZM2G037350	33013	tetrapyrrole metabolic process	0.00454109	(5737)cytoplasm|(166)nucleotide binding|(80008)Cul4-RING E3 ubiquitin ligase complex|(5515)protein binding
8152	metabolic process	GRMZM2G110063	33013	tetrapyrrole metabolic process	3.49503e-16	(16021)integral component of membrane|(51205)protein insertion into membrane|(9507)chloroplast|(9534)chloroplast thylakoid|(90342)regulation of cell aging|(10027)thylakoid membrane organization|(5515)protein binding|(15450)P-P-bond-hydrolysis-driven protein transmembrane transporter activity|(45038)protein import into chloroplast thylakoid membrane|(9535)chloroplast thylakoid membrane
8152	metabolic process	GRMZM2G001551	33013	tetrapyrrole metabolic process	8.5151e-15	(5525)GTP binding|(15093)ferrous iron transmembrane transporter activity|(15684)ferrous iron transport|(16021)integral component of membrane|(5634)nucleus
8152	metabolic process	GRMZM2G053909	33013	tetrapyrrole metabolic process	0.00790669	(5515)protein binding|(8270)zinc ion binding
8152	metabolic process	GRMZM2G097109	33013	tetrapyrrole metabolic process	2.11041e-18	(16021)integral component of membrane|(9507)chloroplast
8152	metabolic process	GRMZM2G029716	33013	tetrapyrrole metabolic process	0.00589719	(16020)membrane
8152	metabolic process	GRMZM2G337128	33013	tetrapyrrole metabolic process	0.000129016	(16787)hydrolase activity
8152	metabolic process	GRMZM2G161295	33013	tetrapyrrole metabolic process	4.81561e-15	(16021)integral component of membrane|(31969)chloroplast membrane|(6810)transport|(6979)response to oxidative stress|(9535)chloroplast thylakoid membrane|(9507)chloroplast
8152	metabolic process	GRMZM2G087041	33013	tetrapyrrole metabolic process	5.70835e-09	(16021)integral component of membrane|(9535)chloroplast thylakoid membrane|(9534)chloroplast thylakoid|(9507)chloroplast
8152	metabolic process	GRMZM5G881044	33013	tetrapyrrole metabolic process	0.0012314	(5515)protein binding|(7165)signal transduction|(8601)protein phosphatase type 2A regulator activity|(159)protein phosphatase type 2A complex
8152	metabolic process	GRMZM2G053927	33013	tetrapyrrole metabolic process	5.41592e-13	(16021)integral component of membrane|(15385)sodium|(15386)potassium|(6814)sodium ion transport|(6848)pyruvate transport|(5886)plasma membrane|(50833)pyruvate transmembrane transporter activity|(98656)anion transmembrane transport|(9507)chloroplast|(55085)transmembrane transport
8152	metabolic process	GRMZM2G039841	33013	tetrapyrrole metabolic process	8.68066e-08	(5515)protein binding|(61635)regulation of protein complex stability|(9535)chloroplast thylakoid membrane|(9735)response to cytokinin|(9507)chloroplast|(9579)thylakoid
8152	metabolic process	GRMZM2G143870	33013	tetrapyrrole metabolic process	9.96927e-16	(9941)chloroplast envelope|(3723)RNA binding|(166)nucleotide binding|(9535)chloroplast thylakoid membrane|(9570)chloroplast stroma|(3676)nucleic acid binding|(9507)chloroplast|(9579)thylakoid
8152	metabolic process	GRMZM2G098973	33013	tetrapyrrole metabolic process	1.22699e-05	(3824)catalytic activity|(9507)chloroplast|(5515)protein binding|(8270)zinc ion binding
8152	metabolic process	GRMZM5G813783	33013	tetrapyrrole metabolic process	3.09487e-08	(9507)chloroplast
8152	metabolic process	GRMZM2G379686	33013	tetrapyrrole metabolic process	3.31257e-05	(6812)cation transport|(8324)cation transmembrane transporter activity|(16021)integral component of membrane|(55085)transmembrane transport|(5774)vacuolar membrane|(15562)efflux transmembrane transporter activity
8152	metabolic process	GRMZM2G032293	33013	tetrapyrrole metabolic process	0.00371912	(8324)cation transmembrane transporter activity|(55085)transmembrane transport|(16021)integral component of membrane|(6812)cation transport
8152	metabolic process	GRMZM2G307600	33013	tetrapyrrole metabolic process	1.13468e-05	(9507)chloroplast|(16787)hydrolase activity
8152	metabolic process	AC217358.3_FG010	33013	tetrapyrrole metabolic process	0.000305831	(9507)chloroplast
8152	metabolic process	GRMZM2G088849	33013	tetrapyrrole metabolic process	7.50636e-07	(8643)carbohydrate transport|(139)Golgi membrane|(15780)nucleotide-sugar transport|(5886)plasma membrane|(16021)integral component of membrane|(55085)transmembrane transport|(5794)Golgi apparatus
8152	metabolic process	GRMZM2G154509	33013	tetrapyrrole metabolic process	1.52068e-06	(5829)cytosol|(3824)catalytic activity|(9507)chloroplast|(5634)nucleus|(5576)extracellular region
8152	metabolic process	GRMZM5G870170	33013	tetrapyrrole metabolic process	2.22313e-06	(6855)drug transmembrane transport|(15238)drug transmembrane transporter activity|(15297)antiporter activity|(15746)citrate transport|(16021)integral component of membrane|(5886)plasma membrane|(10044)response to aluminum ion|(15137)citrate transmembrane transporter activity|(71369)cellular response to ethylene stimulus|(71732)cellular response to nitric oxide|(71281)cellular response to iron ion|(6879)cellular iron ion homeostasis|(16020)membrane
8152	metabolic process	GRMZM2G032266	33013	tetrapyrrole metabolic process	3.99356e-08	(9570)chloroplast stroma|(9507)chloroplast
8152	metabolic process	GRMZM2G152079	33013	tetrapyrrole metabolic process	0.00631344	null
8152	metabolic process	GRMZM2G023946	33013	tetrapyrrole metabolic process	9.86138e-11	(16021)integral component of membrane|(5739)mitochondrion|(5634)nucleus
8152	metabolic process	GRMZM5G815808	33013	tetrapyrrole metabolic process	0.00013217	(16787)hydrolase activity|(9941)chloroplast envelope|(9534)chloroplast thylakoid|(9507)chloroplast
8152	metabolic process	GRMZM2G091226	33013	tetrapyrrole metabolic process	0.00217386	(5515)protein binding
8152	metabolic process	GRMZM2G056500	33013	tetrapyrrole metabolic process	6.00428e-06	(9405)pathogenesis|(5576)extracellular region
8152	metabolic process	GRMZM2G001750	33013	tetrapyrrole metabolic process	1.02109e-17	(16787)hydrolase activity|(9941)chloroplast envelope|(9535)chloroplast thylakoid membrane|(9507)chloroplast
8152	metabolic process	GRMZM2G007063	33013	tetrapyrrole metabolic process	0.000506762	(3700)transcription factor activity, sequence-specific DNA binding|(6355)regulation of transcription, DNA-templated|(43565)sequence-specific DNA binding|(42802)identical protein binding|(5634)nucleus|(71215)cellular response to abscisic acid stimulus|(71333)cellular response to glucose stimulus|(46982)protein heterodimerization activity|(5515)protein binding
8152	metabolic process	GRMZM2G017429	33013	tetrapyrrole metabolic process	0.00396981	(3690)double-stranded DNA binding|(6355)regulation of transcription, DNA-templated|(5739)mitochondrion
8152	metabolic process	GRMZM2G004182	33013	tetrapyrrole metabolic process	5.90147e-07	(16021)integral component of membrane|(9507)chloroplast|(7623)circadian rhythm
8152	metabolic process	GRMZM2G412229	33013	tetrapyrrole metabolic process	0.000325011	(16021)integral component of membrane|(9507)chloroplast
8152	metabolic process	GRMZM2G087671	33013	tetrapyrrole metabolic process	0.0078738	(9507)chloroplast|(7568)aging
8152	metabolic process	GRMZM2G080450	33013	tetrapyrrole metabolic process	6.84994e-15	(6855)drug transmembrane transport|(15238)drug transmembrane transporter activity|(15297)antiporter activity|(16021)integral component of membrane|(31969)chloroplast membrane|(5886)plasma membrane|(16020)membrane|(9507)chloroplast
8152	metabolic process	GRMZM2G157010	33013	tetrapyrrole metabolic process	4.03032e-05	(16021)integral component of membrane|(5840)ribosome|(16795)phosphoric triester hydrolase activity
8152	metabolic process	GRMZM2G399952	33013	tetrapyrrole metabolic process	1.13732e-14	(9507)chloroplast
8152	metabolic process	GRMZM2G114182	33013	tetrapyrrole metabolic process	4.39983e-07	null
8152	metabolic process	GRMZM2G101024	33013	tetrapyrrole metabolic process	0.00127671	null
8152	metabolic process	GRMZM2G079759	33013	tetrapyrrole metabolic process	3.05218e-13	(16021)integral component of membrane|(9941)chloroplast envelope|(5506)iron ion binding|(9535)chloroplast thylakoid membrane|(5515)protein binding|(9507)chloroplast|(9534)chloroplast thylakoid
8152	metabolic process	AC207265.3_FG002	33013	tetrapyrrole metabolic process	5.06644e-09	(30136)clathrin-coated vesicle|(30276)clathrin binding|(5545)1-phosphatidylinositol binding|(5886)plasma membrane|(6897)endocytosis|(5905)clathrin-coated pit|(48268)clathrin coat assembly|(5794)Golgi apparatus|(30118)clathrin coat
8152	metabolic process	GRMZM2G043182	33013	tetrapyrrole metabolic process	0.00615723	(55085)transmembrane transport
8152	metabolic process	GRMZM2G021706	33013	tetrapyrrole metabolic process	1.18895e-06	(5515)protein binding|(8515)sucrose transmembrane transporter activity|(5887)integral component of plasma membrane|(15770)sucrose transport|(16021)integral component of membrane|(5886)plasma membrane
8152	metabolic process	GRMZM5G893392	33013	tetrapyrrole metabolic process	7.34439e-07	null
8152	metabolic process	GRMZM2G159924	33013	tetrapyrrole metabolic process	1.7415e-14	(9508)plastid chromosome|(9295)nucleoid
8152	metabolic process	GRMZM2G036262	33013	tetrapyrrole metabolic process	1.3755e-09	null
8152	metabolic process	GRMZM2G353195	33013	tetrapyrrole metabolic process	0.000650882	(5515)protein binding
8152	metabolic process	GRMZM2G006363	33013	tetrapyrrole metabolic process	2.59575e-06	null
8152	metabolic process	GRMZM2G004768	33013	tetrapyrrole metabolic process	2.46208e-07	(6625)protein targeting to peroxisome|(5634)nucleus|(5778)peroxisomal membrane|(42802)identical protein binding|(5829)cytosol|(5777)peroxisome|(7031)peroxisome organization|(5515)protein binding
8152	metabolic process	GRMZM2G014099	33013	tetrapyrrole metabolic process	0.00817498	(9507)chloroplast
8152	metabolic process	GRMZM2G144742	33013	tetrapyrrole metabolic process	4.22177e-07	(9535)chloroplast thylakoid membrane|(9534)chloroplast thylakoid
8152	metabolic process	GRMZM2G481261	33013	tetrapyrrole metabolic process	4.65303e-08	(9055)electron carrier activity|(51536)iron-sulfur cluster binding|(46872)metal ion binding
8152	metabolic process	GRMZM2G306806	33013	tetrapyrrole metabolic process	0.0031039	(5739)mitochondrion|(5634)nucleus|(5886)plasma membrane|(9941)chloroplast envelope|(9506)plasmodesma
8152	metabolic process	GRMZM2G161506	33013	tetrapyrrole metabolic process	3.94071e-07	(3723)RNA binding|(9507)chloroplast
8152	metabolic process	GRMZM2G128644	33013	tetrapyrrole metabolic process	0.000728017	null
8152	metabolic process	GRMZM5G846343	33013	tetrapyrrole metabolic process	2.85721e-17	(16021)integral component of membrane|(9507)chloroplast
8152	metabolic process	GRMZM2G049510	33013	tetrapyrrole metabolic process	1.6963e-07	(3779)actin binding|(9793)embryo development ending in seed dormancy|(5886)plasma membrane
8152	metabolic process	GRMZM2G013450	33013	tetrapyrrole metabolic process	3.32965e-11	null
8152	metabolic process	GRMZM2G045664	33013	tetrapyrrole metabolic process	0.00511085	(9269)response to desiccation|(9611)response to wounding|(9644)response to high light intensity|(50832)defense response to fungus|(5829)cytosol|(9793)embryo development ending in seed dormancy
8152	metabolic process	GRMZM5G839422	33013	tetrapyrrole metabolic process	2.8587e-14	(16021)integral component of membrane|(51205)protein insertion into membrane|(45038)protein import into chloroplast thylakoid membrane|(9535)chloroplast thylakoid membrane|(15450)P-P-bond-hydrolysis-driven protein transmembrane transporter activity|(10027)thylakoid membrane organization|(5515)protein binding|(5886)plasma membrane|(90342)regulation of cell aging|(9507)chloroplast|(9534)chloroplast thylakoid
8152	metabolic process	GRMZM2G059252	33013	tetrapyrrole metabolic process	1.63926e-11	(16021)integral component of membrane|(10190)cytochrome b6f complex assembly|(9535)chloroplast thylakoid membrane|(9507)chloroplast
8152	metabolic process	GRMZM2G129071	33013	tetrapyrrole metabolic process	2.04858e-13	(5634)nucleus|(9941)chloroplast envelope|(19808)polyamine binding|(15846)polyamine transport|(42597)periplasmic space
8152	metabolic process	GRMZM2G146673	33013	tetrapyrrole metabolic process	1.01529e-05	(5576)extracellular region|(51082)unfolded protein binding|(31072)heat shock protein binding
8152	metabolic process	GRMZM2G117459	33013	tetrapyrrole metabolic process	0.00414797	null
8152	metabolic process	GRMZM5G862663	33013	tetrapyrrole metabolic process	4.0956e-15	null
8152	metabolic process	GRMZM2G070199	33013	tetrapyrrole metabolic process	0.000502785	(9055)electron carrier activity|(20037)heme binding|(5506)iron ion binding
8152	metabolic process	GRMZM2G142870	33013	tetrapyrrole metabolic process	0.000824268	(5524)ATP binding|(16021)integral component of membrane|(9624)response to nematode|(325)plant-type vacuole|(10118)stomatal movement|(6855)drug transmembrane transport|(8517)folic acid transporter activity|(9414)response to water deprivation|(5774)vacuolar membrane|(9611)response to wounding|(5886)plasma membrane|(8559)xenobiotic-transporting ATPase activity|(9506)plasmodesma|(5794)Golgi apparatus|(42626)ATPase activity, coupled to transmembrane movement of substances|(55085)transmembrane transport
8152	metabolic process	GRMZM5G873519	33013	tetrapyrrole metabolic process	1.08069e-08	(16021)integral component of membrane|(5886)plasma membrane|(9706)chloroplast inner membrane|(9658)chloroplast organization
8152	metabolic process	GRMZM2G004006	33013	tetrapyrrole metabolic process	0.000239312	(9543)chloroplast thylakoid lumen|(9507)chloroplast|(9579)thylakoid|(31977)thylakoid lumen
8152	metabolic process	GRMZM2G084928	33013	tetrapyrrole metabolic process	0.000378409	(3677)DNA binding|(5886)plasma membrane
8152	metabolic process	GRMZM2G047055	33013	tetrapyrrole metabolic process	5.44147e-12	(30036)actin cytoskeleton organization|(5524)ATP binding|(5773)vacuole|(9735)response to cytokinin|(9570)chloroplast stroma|(5200)structural constituent of cytoskeleton|(9644)response to high light intensity|(5829)cytosol|(15629)actin cytoskeleton|(48046)apoplast|(10218)response to far red light|(9506)plasmodesma|(5618)cell wall|(5739)mitochondrion|(9941)chloroplast envelope|(10114)response to red light|(9651)response to salt stress|(5515)protein binding|(5634)nucleus|(5886)plasma membrane|(48768)root hair cell tip growth|(5507)copper ion binding|(48767)root hair elongation|(7010)cytoskeleton organization|(5856)cytoskeleton|(48589)developmental growth
8152	metabolic process	GRMZM2G169405	33013	tetrapyrrole metabolic process	6.94154e-15	(9535)chloroplast thylakoid membrane|(9570)chloroplast stroma|(9507)chloroplast
8152	metabolic process	GRMZM2G024448	33013	tetrapyrrole metabolic process	0.00123462	(16021)integral component of membrane
8152	metabolic process	GRMZM2G070605	33013	tetrapyrrole metabolic process	3.66803e-06	(15717)triose phosphate transport|(16020)membrane|(5739)mitochondrion|(9941)chloroplast envelope|(9534)chloroplast thylakoid|(15297)antiporter activity|(71917)triose-phosphate transmembrane transporter activity|(16021)integral component of membrane|(31969)chloroplast membrane|(9507)chloroplast|(9643)photosynthetic acclimation|(35436)triose phosphate transmembrane transport|(15713)phosphoglycerate transport|(15120)phosphoglycerate transmembrane transporter activity
8152	metabolic process	GRMZM2G141704	33013	tetrapyrrole metabolic process	0.0089335	(16021)integral component of membrane|(5783)endoplasmic reticulum|(166)nucleotide binding|(70588)calcium ion transmembrane transport|(46872)metal ion binding|(5388)calcium-transporting ATPase activity
8152	metabolic process	GRMZM2G009320	33013	tetrapyrrole metabolic process	1.55192e-08	(9507)chloroplast
8152	metabolic process	AC155377.1_FG001	33013	tetrapyrrole metabolic process	0.000150664	(5524)ATP binding|(9860)pollen tube growth|(42802)identical protein binding|(30048)actin filament-based movement|(35619)root hair tip|(48467)gynoecium development|(3779)actin binding|(146)microfilament motor activity|(60151)peroxisome localization|(9506)plasmodesma|(16461)unconventional myosin complex|(10091)trichome branching|(51301)cell division|(90436)leaf pavement cell development|(30133)transport vesicle|(5516)calmodulin binding|(5634)nucleus|(48768)root hair cell tip growth|(10154)fruit development|(51645)Golgi localization|(51646)mitochondrion localization|(7015)actin filament organization|(3774)motor activity|(16459)myosin complex|(48767)root hair elongation|(9791)post-embryonic development|(16049)cell growth|(10090)trichome morphogenesis|(5777)peroxisome|(5886)plasma membrane|(5515)protein binding|(17137)Rab GTPase binding|(30742)GTP-dependent protein binding
8152	metabolic process	GRMZM2G105542	33013	tetrapyrrole metabolic process	0.00264922	(5515)protein binding
8152	metabolic process	GRMZM2G059801	33013	tetrapyrrole metabolic process	5.71726e-05	(5506)iron ion binding|(9507)chloroplast|(6457)protein folding|(9055)electron carrier activity|(51536)iron-sulfur cluster binding
8152	metabolic process	GRMZM2G516387	33013	tetrapyrrole metabolic process	0.00710122	(5488)binding
8152	metabolic process	GRMZM2G463318	33013	tetrapyrrole metabolic process	1.44386e-09	null
8152	metabolic process	GRMZM2G459391	33013	tetrapyrrole metabolic process	0.000357549	null
8152	metabolic process	GRMZM2G076771	33013	tetrapyrrole metabolic process	0.000258469	(9507)chloroplast|(9658)chloroplast organization|(5515)protein binding
8152	metabolic process	GRMZM2G126481	33013	tetrapyrrole metabolic process	0.000905333	null
8152	metabolic process	GRMZM2G107805	33013	tetrapyrrole metabolic process	2.44236e-09	(9793)embryo development ending in seed dormancy|(5739)mitochondrion|(5515)protein binding
8152	metabolic process	GRMZM2G082894	33013	tetrapyrrole metabolic process	0.000231699	(16021)integral component of membrane|(9507)chloroplast
8152	metabolic process	GRMZM2G088138	33013	tetrapyrrole metabolic process	8.44164e-09	null
8152	metabolic process	GRMZM2G165963	33013	tetrapyrrole metabolic process	9.30453e-05	(5739)mitochondrion|(5515)protein binding
8152	metabolic process	GRMZM5G827496	33013	tetrapyrrole metabolic process	1.21481e-10	(5215)transporter activity|(6810)transport|(16020)membrane|(6857)oligopeptide transport
8152	metabolic process	GRMZM2G047042	33013	tetrapyrrole metabolic process	7.05037e-12	(5739)mitochondrion|(5216)ion channel activity|(6812)cation transport|(5634)nucleus|(31359)integral component of chloroplast outer membrane|(15288)porin activity|(9706)chloroplast inner membrane|(46930)pore complex|(9941)chloroplast envelope|(9536)plastid|(9507)chloroplast|(16020)membrane
8152	metabolic process	GRMZM2G063717	33013	tetrapyrrole metabolic process	3.19166e-10	(5509)calcium ion binding
8152	metabolic process	GRMZM2G039536	33013	tetrapyrrole metabolic process	0.000111023	(5739)mitochondrion
8152	metabolic process	GRMZM2G044684	33013	tetrapyrrole metabolic process	1.94024e-13	(774)adenyl-nucleotide exchange factor activity|(6457)protein folding|(42803)protein homodimerization activity|(51087)chaperone binding|(9579)thylakoid|(9570)chloroplast stroma|(5759)mitochondrial matrix|(5507)copper ion binding|(9793)embryo development ending in seed dormancy|(9507)chloroplast
8152	metabolic process	GRMZM2G037140	33013	tetrapyrrole metabolic process	0.00374852	(3779)actin binding|(5739)mitochondrion|(46686)response to cadmium ion|(30042)actin filament depolymerization|(6979)response to oxidative stress|(5634)nucleus|(5886)plasma membrane|(42742)defense response to bacterium|(5829)cytosol|(15629)actin cytoskeleton|(9506)plasmodesma|(9507)chloroplast|(9870)defense response signaling pathway, resistance gene-dependent|(5515)protein binding|(7015)actin filament organization|(5737)cytoplasm
8152	metabolic process	GRMZM2G389362	33013	tetrapyrrole metabolic process	0.000192056	(5783)endoplasmic reticulum|(9940)amino-terminal vacuolar sorting propeptide binding|(5887)integral component of plasma membrane|(5802)trans-Golgi network|(6623)protein targeting to vacuole|(5576)extracellular region|(17119)Golgi transport complex|(5515)protein binding|(5634)nucleus|(31902)late endosome membrane|(6896)Golgi to vacuole transport|(30665)clathrin-coated vesicle membrane|(5509)calcium ion binding|(139)Golgi membrane|(7034)vacuolar transport|(5794)Golgi apparatus|(5886)plasma membrane
8152	metabolic process	GRMZM2G137816	33013	tetrapyrrole metabolic process	1.60074e-09	(16021)integral component of membrane|(9507)chloroplast
8152	metabolic process	GRMZM5G866947	33013	tetrapyrrole metabolic process	0.00123477	(16881)acid-amino acid ligase activity
8152	metabolic process	GRMZM2G066489	33013	tetrapyrrole metabolic process	0.00671035	(4970)ionotropic glutamate receptor activity|(16020)membrane|(5234)extracellular-glutamate-gated ion channel activity|(6810)transport
8152	metabolic process	GRMZM2G074103	33013	tetrapyrrole metabolic process	1.31598e-06	(5524)ATP binding|(16021)integral component of membrane|(42626)ATPase activity, coupled to transmembrane movement of substances|(55085)transmembrane transport|(5886)plasma membrane|(9507)chloroplast|(5515)protein binding
8152	metabolic process	GRMZM2G092475	33013	tetrapyrrole metabolic process	2.24536e-05	(16021)integral component of membrane|(6810)transport|(9941)chloroplast envelope|(8508)bile acid|(6814)sodium ion transport|(16020)membrane|(9507)chloroplast
8152	metabolic process	GRMZM2G087758	33013	tetrapyrrole metabolic process	2.40312e-05	(9507)chloroplast|(31072)heat shock protein binding
8152	metabolic process	GRMZM2G171333	33013	tetrapyrrole metabolic process	6.21088e-05	null
8152	metabolic process	GRMZM2G147819	33013	tetrapyrrole metabolic process	0.00707844	(5524)ATP binding|(9507)chloroplast|(17111)nucleoside-triphosphatase activity
8152	metabolic process	GRMZM2G125054	33013	tetrapyrrole metabolic process	3.5341e-06	(16021)integral component of membrane|(9941)chloroplast envelope|(9507)chloroplast|(9536)plastid
8152	metabolic process	GRMZM2G004352	33013	tetrapyrrole metabolic process	1.30483e-10	(16021)integral component of membrane|(9534)chloroplast thylakoid|(9507)chloroplast
8152	metabolic process	GRMZM2G084863	33013	tetrapyrrole metabolic process	5.00781e-08	(5515)protein binding|(5739)mitochondrion|(16740)transferase activity|(45454)cell redox homeostasis|(9055)electron carrier activity|(15035)protein disulfide oxidoreductase activity
8152	metabolic process	GRMZM2G341658	33013	tetrapyrrole metabolic process	0.00671674	(5634)nucleus|(9626)plant-type hypersensitive response
8152	metabolic process	GRMZM2G318375	33013	tetrapyrrole metabolic process	3.46518e-06	null
8152	metabolic process	GRMZM2G433025	33013	tetrapyrrole metabolic process	2.89694e-17	(9507)chloroplast
8152	metabolic process	AC233901.1_FG010	33013	tetrapyrrole metabolic process	1.19289e-07	(9507)chloroplast
8152	metabolic process	GRMZM2G065839	33013	tetrapyrrole metabolic process	5.1093e-10	(6812)cation transport|(8324)cation transmembrane transporter activity|(16021)integral component of membrane|(55085)transmembrane transport|(5774)vacuolar membrane|(15562)efflux transmembrane transporter activity
8152	metabolic process	GRMZM2G436328	33013	tetrapyrrole metabolic process	0.0003835	(9793)embryo development ending in seed dormancy|(5375)copper ion transmembrane transporter activity|(16021)integral component of membrane
8152	metabolic process	GRMZM2G396477	33013	tetrapyrrole metabolic process	0.00525176	(5488)binding
8152	metabolic process	GRMZM2G154422	33013	tetrapyrrole metabolic process	0.000252986	null
8152	metabolic process	GRMZM2G077711	33013	tetrapyrrole metabolic process	0.00122015	(31982)vesicle|(71483)cellular response to blue light|(6898)receptor-mediated endocytosis|(9903)chloroplast avoidance movement|(9507)chloroplast|(9904)chloroplast accumulation movement|(7015)actin filament organization|(31072)heat shock protein binding|(5737)cytoplasm
8152	metabolic process	GRMZM2G072814	33013	tetrapyrrole metabolic process	3.73596e-05	null
8152	metabolic process	GRMZM2G041442	33013	tetrapyrrole metabolic process	0.00623024	null
8152	metabolic process	GRMZM2G004377	33013	tetrapyrrole metabolic process	8.19513e-07	(3824)catalytic activity|(9507)chloroplast
8152	metabolic process	GRMZM5G807267	33013	tetrapyrrole metabolic process	7.75729e-05	null
8152	metabolic process	GRMZM2G083186	33013	tetrapyrrole metabolic process	0.000127199	null
8152	metabolic process	GRMZM2G027478	33013	tetrapyrrole metabolic process	5.77171e-08	(3677)DNA binding|(5634)nucleus|(8270)zinc ion binding|(45893)positive regulation of transcription, DNA-templated|(9658)chloroplast organization|(5739)mitochondrion
8152	metabolic process	GRMZM2G012126	33013	tetrapyrrole metabolic process	2.90896e-13	(10100)negative regulation of photomorphogenesis|(5739)mitochondrion|(16021)integral component of membrane|(5634)nucleus|(9507)chloroplast
8152	metabolic process	GRMZM2G302639	33013	tetrapyrrole metabolic process	7.11718e-11	(16021)integral component of membrane|(9535)chloroplast thylakoid membrane|(9507)chloroplast
8152	metabolic process	GRMZM2G177424	33013	tetrapyrrole metabolic process	1.71567e-05	(8171)O-methyltransferase activity|(46983)protein dimerization activity
8152	metabolic process	GRMZM2G343972	33013	tetrapyrrole metabolic process	6.82537e-05	(8270)zinc ion binding|(5515)protein binding
8152	metabolic process	GRMZM2G079782	33013	tetrapyrrole metabolic process	5.55964e-10	(9055)electron carrier activity|(20037)heme binding|(5506)iron ion binding
8152	metabolic process	GRMZM2G022313	33013	tetrapyrrole metabolic process	0.00507987	(5576)extracellular region|(3723)RNA binding|(166)nucleotide binding|(3676)nucleic acid binding
8152	metabolic process	GRMZM2G081268	33013	tetrapyrrole metabolic process	1.58732e-10	(4462)lactoylglutathione lyase activity|(46872)metal ion binding|(10319)stromule|(9507)chloroplast|(9409)response to cold|(9570)chloroplast stroma|(9579)thylakoid|(31977)thylakoid lumen
8152	metabolic process	GRMZM2G036034	33013	tetrapyrrole metabolic process	0.00710122	(5198)structural molecule activity|(6886)intracellular protein transport|(16192)vesicle-mediated transport|(30126)COPI vesicle coat|(30276)clathrin binding|(5829)cytosol|(9506)plasmodesma|(9507)chloroplast|(5634)nucleus|(5886)plasma membrane|(139)Golgi membrane|(16020)membrane|(5515)protein binding|(5488)binding
8152	metabolic process	GRMZM2G175718	33013	tetrapyrrole metabolic process	0.00733755	(9908)flower development|(30154)cell differentiation
8152	metabolic process	GRMZM2G145500	33013	tetrapyrrole metabolic process	2.01591e-19	(9507)chloroplast|(6875)cellular metal ion homeostasis|(15088)copper uptake transmembrane transporter activity|(5381)iron ion transmembrane transporter activity|(45037)protein import into chloroplast stroma|(9706)chloroplast inner membrane|(42803)protein homodimerization activity|(9941)chloroplast envelope
8152	metabolic process	GRMZM2G175019	33013	tetrapyrrole metabolic process	1.04911e-11	(9507)chloroplast
8152	metabolic process	GRMZM5G817886	33013	tetrapyrrole metabolic process	0.00537521	(8483)transaminase activity|(30170)pyridoxal phosphate binding
8152	metabolic process	GRMZM2G164558	33013	tetrapyrrole metabolic process	2.69001e-11	(9512)cytochrome b6f complex|(16021)integral component of membrane|(9535)chloroplast thylakoid membrane|(9496)plastoquinol--plastocyanin reductase activity
8152	metabolic process	GRMZM2G177895	33013	tetrapyrrole metabolic process	8.03774e-10	(5515)protein binding|(9535)chloroplast thylakoid membrane|(9570)chloroplast stroma|(9507)chloroplast
8152	metabolic process	GRMZM2G042516	33013	tetrapyrrole metabolic process	0.000423957	(16787)hydrolase activity|(5739)mitochondrion|(9570)chloroplast stroma|(9507)chloroplast
8152	metabolic process	GRMZM2G045581	33013	tetrapyrrole metabolic process	4.59453e-08	(9507)chloroplast
8152	metabolic process	GRMZM2G081114	33013	tetrapyrrole metabolic process	1.53515e-12	null
8152	metabolic process	GRMZM2G143050	33013	tetrapyrrole metabolic process	0.00918004	(5794)Golgi apparatus|(5802)trans-Golgi network|(5768)endosome|(5515)protein binding
8152	metabolic process	GRMZM2G375420	33013	tetrapyrrole metabolic process	1.03729e-09	(80022)primary root development|(8177)succinate dehydrogenase (ubiquinone) activity
8152	metabolic process	GRMZM2G117755	33013	tetrapyrrole metabolic process	0.00465393	(5886)plasma membrane|(5829)cytosol|(9506)plasmodesma|(43424)protein histidine kinase binding|(5774)vacuolar membrane|(5794)Golgi apparatus|(5515)protein binding|(16020)membrane|(5773)vacuole|(50832)defense response to fungus|(5739)mitochondrion|(9507)chloroplast
8152	metabolic process	GRMZM2G330012	33013	tetrapyrrole metabolic process	0.00183254	(19897)extrinsic component of plasma membrane|(5739)mitochondrion|(2000012)regulation of auxin polar transport|(9409)response to cold|(9734)auxin-activated signaling pathway|(7275)multicellular organism development|(5634)nucleus|(9507)chloroplast|(30307)positive regulation of cell growth|(5516)calmodulin binding|(9733)response to auxin|(44444)cytoplasmic part
8152	metabolic process	GRMZM2G075074	33013	tetrapyrrole metabolic process	1.94696e-15	(9536)plastid
8152	metabolic process	GRMZM2G410757	33013	tetrapyrrole metabolic process	1.96159e-14	null
8152	metabolic process	GRMZM2G161244	33013	tetrapyrrole metabolic process	0.000403729	(5739)mitochondrion|(5515)protein binding|(9507)chloroplast
8152	metabolic process	GRMZM2G167758	33013	tetrapyrrole metabolic process	5.21514e-06	(5886)plasma membrane|(5634)nucleus
8152	metabolic process	GRMZM2G011479	33013	tetrapyrrole metabolic process	5.67347e-08	(16021)integral component of membrane|(9507)chloroplast
8152	metabolic process	GRMZM2G047474	33013	tetrapyrrole metabolic process	0.00793382	(5634)nucleus
8152	metabolic process	GRMZM2G169207	33013	tetrapyrrole metabolic process	2.36928e-07	(45454)cell redox homeostasis|(9570)chloroplast stroma|(30554)adenyl nucleotide binding|(9507)chloroplast
8152	metabolic process	GRMZM2G140782	33013	tetrapyrrole metabolic process	6.58163e-12	(9507)chloroplast
8152	metabolic process	GRMZM2G173501	33013	tetrapyrrole metabolic process	5.28335e-05	null
8152	metabolic process	GRMZM2G050842	33013	tetrapyrrole metabolic process	1.11001e-14	(16021)integral component of membrane|(9535)chloroplast thylakoid membrane|(10027)thylakoid membrane organization
8152	metabolic process	GRMZM2G048806	33013	tetrapyrrole metabolic process	2.07174e-05	(9904)chloroplast accumulation movement|(9903)chloroplast avoidance movement|(5829)cytosol|(5886)plasma membrane|(5515)protein binding
8152	metabolic process	GRMZM2G127230	33013	tetrapyrrole metabolic process	2.29678e-16	(5525)GTP binding|(8312)7S RNA binding|(5515)protein binding|(5786)signal recognition particle, endoplasmic reticulum targeting|(5048)signal sequence binding|(45038)protein import into chloroplast thylakoid membrane|(80085)signal recognition particle, chloroplast targeting|(3729)mRNA binding|(6617)SRP-dependent cotranslational protein targeting to membrane, signal sequence recognition|(3924)GTPase activity|(9570)chloroplast stroma|(6614)SRP-dependent cotranslational protein targeting to membrane|(9507)chloroplast|(48500)signal recognition particle
8152	metabolic process	GRMZM2G022866	33013	tetrapyrrole metabolic process	8.68925e-11	(5515)protein binding|(15035)protein disulfide oxidoreductase activity|(9055)electron carrier activity|(45454)cell redox homeostasis
8152	metabolic process	GRMZM2G180418	33013	tetrapyrrole metabolic process	1.54513e-11	(9508)plastid chromosome|(9570)chloroplast stroma|(9507)chloroplast|(9295)nucleoid
8152	metabolic process	GRMZM2G164470	33013	tetrapyrrole metabolic process	5.02496e-09	(16020)membrane
8152	metabolic process	GRMZM2G103236	33013	tetrapyrrole metabolic process	2.24107e-08	(6457)protein folding|(9507)chloroplast|(5737)cytoplasm
8152	metabolic process	GRMZM2G159581	33013	tetrapyrrole metabolic process	1.93716e-08	(9507)chloroplast
8152	metabolic process	GRMZM2G148872	33013	tetrapyrrole metabolic process	4.84377e-09	(5515)protein binding|(20037)heme binding|(9941)chloroplast envelope|(6979)response to oxidative stress|(9535)chloroplast thylakoid membrane|(9534)chloroplast thylakoid|(9507)chloroplast
8152	metabolic process	GRMZM2G339435	33013	tetrapyrrole metabolic process	0.00694506	null
8152	metabolic process	GRMZM2G505380	33013	tetrapyrrole metabolic process	0.00776081	(16021)integral component of membrane|(5768)endosome|(5802)trans-Golgi network|(5576)extracellular region
8152	metabolic process	GRMZM2G015033	33013	tetrapyrrole metabolic process	1.94396e-14	(9535)chloroplast thylakoid membrane|(16021)integral component of membrane
8152	metabolic process	GRMZM2G054267	33013	tetrapyrrole metabolic process	1.07072e-08	null
8152	metabolic process	GRMZM2G022248	33013	tetrapyrrole metabolic process	1.06946e-13	(9055)electron carrier activity|(15035)protein disulfide oxidoreductase activity|(45454)cell redox homeostasis|(51537)2 iron, 2 sulfur cluster binding|(46872)metal ion binding|(9941)chloroplast envelope|(6812)cation transport|(15297)antiporter activity|(9570)chloroplast stroma|(15038)glutathione disulfide oxidoreductase activity|(9507)chloroplast
8152	metabolic process	GRMZM2G179518	33013	tetrapyrrole metabolic process	1.32979e-12	(5739)mitochondrion
8152	metabolic process	GRMZM2G134219	33013	tetrapyrrole metabolic process	3.48038e-12	(4252)serine-type endopeptidase activity|(43086)negative regulation of catalytic activity|(42802)identical protein binding
8152	metabolic process	GRMZM2G065896	33013	tetrapyrrole metabolic process	0.000136501	(3700)transcription factor activity, sequence-specific DNA binding|(6355)regulation of transcription, DNA-templated|(8270)zinc ion binding|(43565)sequence-specific DNA binding|(5515)protein binding
8152	metabolic process	GRMZM2G180272	33013	tetrapyrrole metabolic process	1.07866e-06	(5515)protein binding
8152	metabolic process	GRMZM2G141636	33013	tetrapyrrole metabolic process	0.000122246	(16021)integral component of membrane|(5886)plasma membrane|(9507)chloroplast|(15099)nickel cation transmembrane transporter activity|(15675)nickel cation transport|(15087)cobalt ion transmembrane transporter activity|(55085)transmembrane transport|(46872)metal ion binding|(6824)cobalt ion transport
8152	metabolic process	GRMZM2G119272	33013	tetrapyrrole metabolic process	1.27522e-08	(5634)nucleus|(5886)plasma membrane|(46686)response to cadmium ion|(10363)regulation of plant-type hypersensitive response|(9963)positive regulation of flavonoid biosynthetic process
8152	metabolic process	GRMZM2G025409	33013	tetrapyrrole metabolic process	0.00382643	(9507)chloroplast|(9793)embryo development ending in seed dormancy|(5515)protein binding
8152	metabolic process	EF517601.1_FG025	33013	tetrapyrrole metabolic process	5.80197e-07	(16021)integral component of membrane|(9507)chloroplast
8152	metabolic process	GRMZM2G422641	33013	tetrapyrrole metabolic process	2.27929e-05	(3779)actin binding|(5886)plasma membrane|(9793)embryo development ending in seed dormancy
8152	metabolic process	GRMZM5G867125	33013	tetrapyrrole metabolic process	2.97805e-17	(16021)integral component of membrane|(9507)chloroplast
8152	metabolic process	GRMZM2G162800	33013	tetrapyrrole metabolic process	3.97564e-16	(17111)nucleoside-triphosphatase activity|(5524)ATP binding
8152	metabolic process	GRMZM2G167836	33013	tetrapyrrole metabolic process	0.00991035	(16021)integral component of membrane|(31201)SNARE complex|(6906)vesicle fusion|(6623)protein targeting to vacuole|(7033)vacuole organization|(31901)early endosome membrane|(149)SNARE binding|(5484)SNAP receptor activity|(6887)exocytosis|(16192)vesicle-mediated transport|(5768)endosome
8152	metabolic process	GRMZM2G138067	33013	tetrapyrrole metabolic process	0.00486931	(5737)cytoplasm
8152	metabolic process	GRMZM5G889052	33013	tetrapyrrole metabolic process	0.000236176	(16021)integral component of membrane|(9507)chloroplast|(5634)nucleus|(5576)extracellular region
8152	metabolic process	GRMZM2G047919	33013	tetrapyrrole metabolic process	2.77202e-06	(9507)chloroplast|(5634)nucleus
8152	metabolic process	GRMZM2G098545	33013	tetrapyrrole metabolic process	0.000567298	(16021)integral component of membrane|(9535)chloroplast thylakoid membrane|(5515)protein binding
8152	metabolic process	GRMZM5G819212	33013	tetrapyrrole metabolic process	1.67336e-14	(5634)nucleus
8152	metabolic process	GRMZM2G085111	33013	tetrapyrrole metabolic process	0.00368283	(5524)ATP binding|(16021)integral component of membrane|(55085)transmembrane transport|(10328)auxin influx transmembrane transporter activity|(10329)auxin efflux transmembrane transporter activity|(10315)auxin efflux|(9735)response to cytokinin|(5774)vacuolar membrane|(8559)xenobiotic-transporting ATPase activity|(9506)plasmodesma|(9630)gravitropism|(10540)basipetal auxin transport|(60919)auxin influx|(5634)nucleus|(5886)plasma membrane|(48767)root hair elongation|(42626)ATPase activity, coupled to transmembrane movement of substances
8152	metabolic process	GRMZM2G448523	33013	tetrapyrrole metabolic process	1.88275e-11	(5525)GTP binding|(16021)integral component of membrane|(4888)transmembrane signaling receptor activity|(45036)protein targeting to chloroplast|(5515)protein binding|(46872)metal ion binding|(5829)cytosol|(3924)GTPase activity|(9707)chloroplast outer membrane|(16817)hydrolase activity, acting on acid anhydrides
8152	metabolic process	GRMZM2G444029	33013	tetrapyrrole metabolic process	3.28064e-08	(5886)plasma membrane|(5634)nucleus
8152	metabolic process	GRMZM2G116634	33013	tetrapyrrole metabolic process	0.00918004	(5524)ATP binding|(16887)ATPase activity|(5886)plasma membrane|(6810)transport|(9941)chloroplast envelope|(5215)transporter activity|(9507)chloroplast|(16020)membrane|(42626)ATPase activity, coupled to transmembrane movement of substances|(55085)transmembrane transport|(16021)integral component of membrane
8152	metabolic process	GRMZM2G117531	33013	tetrapyrrole metabolic process	1.49498e-07	(16787)hydrolase activity|(9941)chloroplast envelope|(9570)chloroplast stroma|(3824)catalytic activity|(9507)chloroplast
8152	metabolic process	GRMZM2G052036	33013	tetrapyrrole metabolic process	6.96246e-12	(9570)chloroplast stroma|(9507)chloroplast
8152	metabolic process	GRMZM2G121871	33013	tetrapyrrole metabolic process	1.4692e-05	(5524)ATP binding|(3723)RNA binding|(5634)nucleus|(8026)ATP-dependent helicase activity|(3676)nucleic acid binding
8152	metabolic process	GRMZM2G087146	33013	tetrapyrrole metabolic process	2.13936e-06	(16772)transferase activity, transferring phosphorus-containing groups|(9611)response to wounding
8152	metabolic process	GRMZM2G348125	33013	tetrapyrrole metabolic process	4.95648e-05	(5515)protein binding|(5737)cytoplasm|(5634)nucleus|(42742)defense response to bacterium|(30246)carbohydrate binding|(90332)stomatal closure
8152	metabolic process	GRMZM2G051403	33013	tetrapyrrole metabolic process	3.58044e-05	(5739)mitochondrion|(5634)nucleus|(9941)chloroplast envelope|(9570)chloroplast stroma|(9507)chloroplast
8152	metabolic process	GRMZM2G025742	33013	tetrapyrrole metabolic process	0.00900249	(16021)integral component of membrane|(55085)transmembrane transport|(10329)auxin efflux transmembrane transporter activity|(80162)intracellular auxin transport|(10252)auxin homeostasis|(9926)auxin polar transport|(9734)auxin-activated signaling pathway|(5886)plasma membrane|(5789)endoplasmic reticulum membrane|(9555)pollen development|(9672)auxin|(10315)auxin efflux|(80161)auxin transmembrane transporter activity|(5783)endoplasmic reticulum
8152	metabolic process	GRMZM2G302195	33013	tetrapyrrole metabolic process	3.44571e-15	null
8152	metabolic process	GRMZM2G108597	33013	tetrapyrrole metabolic process	0.00728068	(16021)integral component of membrane|(5886)plasma membrane|(6865)amino acid transport|(15171)amino acid transmembrane transporter activity|(16020)membrane
8152	metabolic process	GRMZM2G176304	33013	tetrapyrrole metabolic process	0.00486931	(5737)cytoplasm|(9536)plastid
8152	metabolic process	GRMZM2G136306	33013	tetrapyrrole metabolic process	6.67727e-15	(9535)chloroplast thylakoid membrane|(9507)chloroplast
8152	metabolic process	GRMZM2G086750	33013	tetrapyrrole metabolic process	6.38332e-08	(16021)integral component of membrane|(9507)chloroplast|(9536)plastid
8152	metabolic process	GRMZM2G102216	33013	tetrapyrrole metabolic process	0.00671035	(5515)protein binding|(9507)chloroplast|(4364)glutathione transferase activity
8152	metabolic process	GRMZM2G079559	33013	tetrapyrrole metabolic process	0.00737532	(5515)protein binding
8152	metabolic process	GRMZM2G179146	33013	tetrapyrrole metabolic process	4.94214e-09	(5515)protein binding|(5886)plasma membrane|(33614)chloroplast proton-transporting ATP synthase complex assembly|(9534)chloroplast thylakoid
8152	metabolic process	GRMZM2G161154	33013	tetrapyrrole metabolic process	4.45093e-05	(5507)copper ion binding|(6878)cellular copper ion homeostasis|(46872)metal ion binding
8152	metabolic process	GRMZM2G061672	33013	tetrapyrrole metabolic process	0.00652329	(1104)RNA polymerase II transcription cofactor activity|(6357)regulation of transcription from RNA polymerase II promoter|(16592)mediator complex
8152	metabolic process	GRMZM2G158024	33013	tetrapyrrole metabolic process	1.83441e-15	(5525)GTP binding|(28)ribosomal small subunit assembly|(19843)rRNA binding|(3924)GTPase activity|(9507)chloroplast|(43024)ribosomal small subunit binding|(3723)RNA binding
8152	metabolic process	GRMZM2G039797	33013	tetrapyrrole metabolic process	6.38589e-15	(15299)solute|(6813)potassium ion transport|(55085)transmembrane transport|(16021)integral component of membrane
8152	metabolic process	GRMZM2G420926	33013	tetrapyrrole metabolic process	2.67459e-10	(16787)hydrolase activity
8152	metabolic process	GRMZM2G105539	33013	tetrapyrrole metabolic process	3.48183e-14	(16020)membrane|(5524)ATP binding|(6820)anion transport|(9570)chloroplast stroma|(16887)ATPase activity|(9507)chloroplast
8152	metabolic process	GRMZM2G107609	33013	tetrapyrrole metabolic process	6.11279e-14	(5886)plasma membrane
8152	metabolic process	GRMZM2G081144	33013	tetrapyrrole metabolic process	3.52637e-16	(16787)hydrolase activity|(5829)cytosol|(5634)nucleus|(8081)phosphoric diester hydrolase activity|(46872)metal ion binding
8152	metabolic process	GRMZM2G109879	33013	tetrapyrrole metabolic process	6.43509e-06	(3677)DNA binding|(5634)nucleus|(9908)flower development|(6355)regulation of transcription, DNA-templated
8152	metabolic process	GRMZM2G062069	33013	tetrapyrrole metabolic process	0.000439869	null
8152	metabolic process	GRMZM2G095611	33013	tetrapyrrole metabolic process	0.000617863	(16021)integral component of membrane|(98721)uracil import across plasma membrane|(15207)adenine transmembrane transporter activity|(15208)guanine transmembrane transporter activity|(98710)guanine import across plasma membrane|(15294)solute|(15210)uracil transmembrane transporter activity|(35344)hypoxanthine transport|(98702)adenine import across plasma membrane|(5634)nucleus|(5886)plasma membrane|(9507)chloroplast|(5215)transporter activity|(55085)transmembrane transport
8152	metabolic process	GRMZM2G179349	33013	tetrapyrrole metabolic process	0.00628785	(16021)integral component of membrane
8152	metabolic process	GRMZM2G136794	33013	tetrapyrrole metabolic process	1.63401e-14	(3333)amino acid transmembrane transport|(16021)integral component of membrane|(5886)plasma membrane|(9706)chloroplast inner membrane|(5275)amine transmembrane transporter activity|(9507)chloroplast
8152	metabolic process	GRMZM2G005146	33013	tetrapyrrole metabolic process	0.00728068	null
8152	metabolic process	GRMZM2G089351	33013	tetrapyrrole metabolic process	2.36098e-09	(3777)microtubule motor activity|(5524)ATP binding|(7018)microtubule-based movement|(8017)microtubule binding|(16049)cell growth|(5739)mitochondrion|(5634)nucleus|(5886)plasma membrane|(1903338)regulation of cell wall organization or biogenesis|(5874)microtubule|(5871)kinesin complex
8152	metabolic process	GRMZM2G058866	33013	tetrapyrrole metabolic process	0.00500513	(8270)zinc ion binding|(3677)DNA binding|(5634)nucleus
8152	metabolic process	GRMZM2G142093	33013	tetrapyrrole metabolic process	0.000911491	null
8152	metabolic process	GRMZM2G053726	33013	tetrapyrrole metabolic process	1.17172e-14	(9055)electron carrier activity|(15035)protein disulfide oxidoreductase activity|(45454)cell redox homeostasis|(16787)hydrolase activity|(51537)2 iron, 2 sulfur cluster binding|(46872)metal ion binding|(6812)cation transport|(9570)chloroplast stroma|(9507)chloroplast
8152	metabolic process	GRMZM2G151903	33013	tetrapyrrole metabolic process	3.41938e-08	(6855)drug transmembrane transport|(15238)drug transmembrane transporter activity|(15297)antiporter activity|(5886)plasma membrane|(16021)integral component of membrane|(16020)membrane
8152	metabolic process	GRMZM2G373420	33013	tetrapyrrole metabolic process	0.000239604	(16021)integral component of membrane|(9535)chloroplast thylakoid membrane|(9507)chloroplast
8152	metabolic process	GRMZM2G016892	33013	tetrapyrrole metabolic process	3.81329e-05	(16740)transferase activity|(5634)nucleus|(5783)endoplasmic reticulum|(5794)Golgi apparatus|(5515)protein binding
8152	metabolic process	GRMZM2G078324	33013	tetrapyrrole metabolic process	0.00456104	(9535)chloroplast thylakoid membrane
8152	metabolic process	GRMZM2G318992	33013	tetrapyrrole metabolic process	4.56739e-11	(3779)actin binding|(9793)embryo development ending in seed dormancy|(5886)plasma membrane
8152	metabolic process	GRMZM5G800112	33013	tetrapyrrole metabolic process	0.00262149	(43565)sequence-specific DNA binding
8152	metabolic process	GRMZM2G158097	33013	tetrapyrrole metabolic process	2.59969e-08	null
8152	metabolic process	GRMZM2G090271	33013	tetrapyrrole metabolic process	2.8338e-15	(3723)RNA binding|(5634)nucleus|(166)nucleotide binding|(9579)thylakoid|(9570)chloroplast stroma|(3676)nucleic acid binding|(9507)chloroplast
8152	metabolic process	GRMZM2G109221	33013	tetrapyrrole metabolic process	0.0059105	(6829)zinc II ion transport|(46323)glucose import|(5887)integral component of plasma membrane|(35428)hexose transmembrane transport|(5634)nucleus|(9705)plant-type vacuole membrane|(9507)chloroplast|(22883)zinc efflux transmembrane transporter activity|(5355)glucose transmembrane transporter activity|(5351)sugar|(16021)integral component of membrane|(55085)transmembrane transport|(9624)response to nematode|(5774)vacuolar membrane|(5773)vacuole|(5783)endoplasmic reticulum|(9737)response to abscisic acid|(9651)response to salt stress|(10200)response to chitin|(9414)response to water deprivation|(15749)monosaccharide transport|(15145)monosaccharide transmembrane transporter activity|(22891)substrate-specific transmembrane transporter activity
8152	metabolic process	GRMZM2G081883	33013	tetrapyrrole metabolic process	4.10804e-10	(9055)electron carrier activity|(20037)heme binding|(5506)iron ion binding
8152	metabolic process	GRMZM2G017077	33013	tetrapyrrole metabolic process	2.68e-16	(9535)chloroplast thylakoid membrane|(9570)chloroplast stroma|(10027)thylakoid membrane organization|(5515)protein binding|(5829)cytosol|(16050)vesicle organization|(9508)plastid chromosome|(9706)chloroplast inner membrane|(9507)chloroplast|(9295)nucleoid|(9941)chloroplast envelope|(9534)chloroplast thylakoid
8152	metabolic process	GRMZM2G092793	33013	tetrapyrrole metabolic process	2.50225e-05	(16021)integral component of membrane|(55085)transmembrane transport|(9624)response to nematode|(6814)sodium ion transport|(9535)chloroplast thylakoid membrane|(9416)response to light stimulus|(5315)inorganic phosphate transmembrane transporter activity|(8514)organic anion transmembrane transporter activity|(30504)inorganic diphosphate transmembrane transporter activity|(5351)sugar
8152	metabolic process	GRMZM2G083176	33013	tetrapyrrole metabolic process	4.88033e-05	(5215)transporter activity|(5886)plasma membrane|(16021)integral component of membrane|(6857)oligopeptide transport|(16020)membrane
8152	metabolic process	GRMZM2G140559	33013	tetrapyrrole metabolic process	1.41054e-06	null
8152	metabolic process	GRMZM2G019901	33013	tetrapyrrole metabolic process	3.48491e-08	(5829)cytosol|(5739)mitochondrion|(5515)protein binding|(30554)adenyl nucleotide binding
8152	metabolic process	GRMZM5G811095	33013	tetrapyrrole metabolic process	0.00415711	(16021)integral component of membrane|(22857)transmembrane transporter activity|(55085)transmembrane transport
8152	metabolic process	GRMZM5G818058	33013	tetrapyrrole metabolic process	8.83348e-14	(9536)plastid
8152	metabolic process	AC192451.3_FG001	33013	tetrapyrrole metabolic process	0.00101608	(5783)endoplasmic reticulum
8152	metabolic process	GRMZM2G068271	33013	tetrapyrrole metabolic process	2.77349e-11	null
8152	metabolic process	GRMZM2G071166	33013	tetrapyrrole metabolic process	7.30849e-11	(9507)chloroplast
8152	metabolic process	GRMZM2G134439	33013	tetrapyrrole metabolic process	0.000201465	(3677)DNA binding|(9942)longitudinal axis specification|(3824)catalytic activity|(9658)chloroplast organization|(46872)metal ion binding|(60918)auxin transport|(3723)RNA binding|(9507)chloroplast|(3682)chromatin binding|(16788)hydrolase activity, acting on ester bonds
8152	metabolic process	GRMZM2G061442	33013	tetrapyrrole metabolic process	1.23316e-14	(16021)integral component of membrane|(9507)chloroplast
8152	metabolic process	GRMZM5G854533	33013	tetrapyrrole metabolic process	1.90749e-09	(9543)chloroplast thylakoid lumen|(9941)chloroplast envelope|(9535)chloroplast thylakoid membrane|(9735)response to cytokinin|(9570)chloroplast stroma|(31977)thylakoid lumen|(9579)thylakoid|(9507)chloroplast|(9534)chloroplast thylakoid
8152	metabolic process	GRMZM2G377487	33013	tetrapyrrole metabolic process	2.91867e-07	(5634)nucleus|(9507)chloroplast
8152	metabolic process	GRMZM2G177169	33013	tetrapyrrole metabolic process	1.05182e-06	(5739)mitochondrion|(9507)chloroplast|(5515)protein binding
8152	metabolic process	GRMZM2G087079	33013	tetrapyrrole metabolic process	8.5269e-08	(16021)integral component of membrane|(5739)mitochondrion|(9535)chloroplast thylakoid membrane
8152	metabolic process	GRMZM2G113409	33013	tetrapyrrole metabolic process	0.000873766	(5247)voltage-gated chloride channel activity|(1902476)chloride transmembrane transport|(34707)chloride channel complex|(9705)plant-type vacuole membrane|(31404)chloride ion binding|(6821)chloride transport|(30554)adenyl nucleotide binding|(55085)transmembrane transport|(5774)vacuolar membrane|(5622)intracellular
8152	metabolic process	GRMZM2G084719	33013	tetrapyrrole metabolic process	1.24954e-10	(9507)chloroplast
8152	metabolic process	GRMZM2G089244	33013	tetrapyrrole metabolic process	0.000328465	(3682)chromatin binding|(3677)DNA binding
8152	metabolic process	GRMZM2G159295	33013	tetrapyrrole metabolic process	0.00216761	(16021)integral component of membrane|(5634)nucleus|(5886)plasma membrane|(1903830)magnesium ion transmembrane transport|(98655)cation transmembrane transport|(5789)endoplasmic reticulum membrane|(9555)pollen development|(15095)magnesium ion transmembrane transporter activity|(15693)magnesium ion transport|(16020)membrane|(55085)transmembrane transport
8152	metabolic process	GRMZM2G087032	33013	tetrapyrrole metabolic process	0.000812705	(46872)metal ion binding|(48027)mRNA 5'-UTR binding|(17148)negative regulation of translation|(10313)phytochrome binding|(4518)nuclease activity|(5829)cytosol|(3677)DNA binding
8152	metabolic process	GRMZM2G124026	33013	tetrapyrrole metabolic process	0.00587806	(31225)anchored component of membrane|(16021)integral component of membrane|(16023)cytoplasmic, membrane-bounded vesicle
8152	metabolic process	GRMZM2G001724	33013	tetrapyrrole metabolic process	6.40758e-05	(16021)integral component of membrane|(5739)mitochondrion|(9507)chloroplast
8152	metabolic process	GRMZM2G136219	33013	tetrapyrrole metabolic process	1.22891e-05	(3777)microtubule motor activity|(5524)ATP binding|(7018)microtubule-based movement|(8017)microtubule binding|(5871)kinesin complex
8152	metabolic process	GRMZM2G024391	33013	tetrapyrrole metabolic process	0.000397125	(16021)integral component of membrane|(9535)chloroplast thylakoid membrane|(9507)chloroplast
8152	metabolic process	GRMZM2G027021	33013	tetrapyrrole metabolic process	9.31081e-07	(5525)GTP binding|(43022)ribosome binding|(9507)chloroplast
8152	metabolic process	GRMZM2G418415	33013	tetrapyrrole metabolic process	0.00327055	(47372)acylglycerol lipase activity|(5634)nucleus|(5783)endoplasmic reticulum|(5794)Golgi apparatus|(16787)hydrolase activity|(3846)2-acylglycerol O-acyltransferase activity|(46686)response to cadmium ion|(9506)plasmodesma|(42542)response to hydrogen peroxide|(6979)response to oxidative stress|(10043)response to zinc ion|(5886)plasma membrane|(4622)lysophospholipase activity
8152	metabolic process	GRMZM5G895400	33013	tetrapyrrole metabolic process	1.80345e-08	(16020)membrane|(17038)protein import|(6605)protein targeting|(5524)ATP binding
8152	metabolic process	GRMZM2G089696	33013	tetrapyrrole metabolic process	1.02828e-15	(9507)chloroplast|(3700)transcription factor activity, sequence-specific DNA binding|(43565)sequence-specific DNA binding
8152	metabolic process	GRMZM2G099367	33013	tetrapyrrole metabolic process	8.2698e-09	(16021)integral component of membrane|(5739)mitochondrion|(5634)nucleus|(9941)chloroplast envelope|(9535)chloroplast thylakoid membrane|(43248)proteasome assembly|(9534)chloroplast thylakoid|(16020)membrane|(9507)chloroplast
8152	metabolic process	GRMZM5G863152	33013	tetrapyrrole metabolic process	4.27884e-12	(9535)chloroplast thylakoid membrane|(16021)integral component of membrane|(5515)protein binding|(9507)chloroplast
8152	metabolic process	GRMZM2G150503	33013	tetrapyrrole metabolic process	2.53641e-05	null
8152	metabolic process	GRMZM5G876434	33013	tetrapyrrole metabolic process	2.35953e-14	(5515)protein binding
8152	metabolic process	GRMZM2G002642	33013	tetrapyrrole metabolic process	1.84744e-08	(8168)methyltransferase activity|(5794)Golgi apparatus|(5768)endosome|(5802)trans-Golgi network|(9506)plasmodesma
8152	metabolic process	GRMZM2G112895	33013	tetrapyrrole metabolic process	5.60642e-16	(5515)protein binding
8152	metabolic process	GRMZM2G128072	33013	tetrapyrrole metabolic process	1.37278e-11	(5739)mitochondrion|(9507)chloroplast|(9579)thylakoid
8152	metabolic process	GRMZM2G099003	33013	tetrapyrrole metabolic process	0.00210414	(5739)mitochondrion|(9737)response to abscisic acid|(9625)response to insect|(6952)defense response|(9409)response to cold|(42631)cellular response to water deprivation|(9723)response to ethylene|(9646)response to absence of light|(302)response to reactive oxygen species|(10150)leaf senescence|(5829)cytosol|(9507)chloroplast|(9793)embryo development ending in seed dormancy|(6979)response to oxidative stress|(6950)response to stress
8152	metabolic process	GRMZM2G047577	33013	tetrapyrrole metabolic process	0.00673026	(16021)integral component of membrane|(9507)chloroplast
8152	metabolic process	GRMZM2G449496	33013	tetrapyrrole metabolic process	2.01804e-06	(5515)protein binding|(42644)chloroplast nucleoid|(98572)stromal side of plastid thylakoid membrane|(7623)circadian rhythm|(9941)chloroplast envelope|(9508)plastid chromosome|(9535)chloroplast thylakoid membrane|(9507)chloroplast|(9295)nucleoid|(16020)membrane|(9534)chloroplast thylakoid
8152	metabolic process	GRMZM2G074083	33013	tetrapyrrole metabolic process	2.74499e-05	(30554)adenyl nucleotide binding|(3824)catalytic activity
8152	metabolic process	GRMZM2G017957	33013	tetrapyrrole metabolic process	3.7461e-16	(16787)hydrolase activity|(16021)integral component of membrane|(5777)peroxisome|(5634)nucleus|(5829)cytosol
8152	metabolic process	AC190628.4_FG007	33013	tetrapyrrole metabolic process	0.000285245	(5886)plasma membrane|(5524)ATP binding|(16887)ATPase activity|(17111)nucleoside-triphosphatase activity
8152	metabolic process	GRMZM2G030712	33013	tetrapyrrole metabolic process	0.00106826	(5634)nucleus
8152	metabolic process	GRMZM2G123428	33013	tetrapyrrole metabolic process	0.0058323	null
8152	metabolic process	GRMZM2G088356	33013	tetrapyrrole metabolic process	2.54162e-08	(9793)embryo development ending in seed dormancy|(15194)L-serine transmembrane transporter activity|(16021)integral component of membrane|(16020)membrane
8152	metabolic process	GRMZM2G157207	33013	tetrapyrrole metabolic process	5.18813e-15	(10287)plastoglobule
8152	metabolic process	GRMZM2G000219	33013	tetrapyrrole metabolic process	1.53705e-09	(30001)metal ion transport|(46872)metal ion binding|(166)nucleotide binding|(19829)cation-transporting ATPase activity|(16021)integral component of membrane
8152	metabolic process	GRMZM2G158452	33013	tetrapyrrole metabolic process	0.000534443	(5739)mitochondrion|(9507)chloroplast|(9793)embryo development ending in seed dormancy|(5515)protein binding
8152	metabolic process	GRMZM2G371670	33013	tetrapyrrole metabolic process	1.34542e-11	(9570)chloroplast stroma|(5515)protein binding|(9507)chloroplast
8152	metabolic process	GRMZM2G077361	33013	tetrapyrrole metabolic process	1.03514e-09	(5524)ATP binding|(16021)integral component of membrane|(9941)chloroplast envelope|(15421)oligopeptide-transporting ATPase activity|(5886)plasma membrane|(35672)oligopeptide transmembrane transport|(9507)chloroplast|(16020)membrane|(42626)ATPase activity, coupled to transmembrane movement of substances|(55085)transmembrane transport
8152	metabolic process	GRMZM2G118312	33013	tetrapyrrole metabolic process	0.00106879	(8107)galactoside 2-alpha-L-fucosyltransferase activity|(16020)membrane|(42546)cell wall biogenesis
8152	metabolic process	GRMZM2G043240	33013	tetrapyrrole metabolic process	1.20794e-13	(16021)integral component of membrane|(9507)chloroplast
8152	metabolic process	GRMZM2G095492	33013	tetrapyrrole metabolic process	7.50304e-14	(16021)integral component of membrane|(31969)chloroplast membrane|(16020)membrane|(9507)chloroplast
8152	metabolic process	GRMZM2G095144	33013	tetrapyrrole metabolic process	1.06754e-06	(9507)chloroplast|(5634)nucleus
8152	metabolic process	GRMZM2G037650	33013	tetrapyrrole metabolic process	0.000630263	(3682)chromatin binding|(3677)DNA binding
8152	metabolic process	GRMZM2G479546	33013	tetrapyrrole metabolic process	0.00269446	(5576)extracellular region|(16021)integral component of membrane|(5773)vacuole|(5774)vacuolar membrane|(55085)transmembrane transport
8152	metabolic process	GRMZM2G366622	33013	tetrapyrrole metabolic process	0.0031039	(10190)cytochrome b6f complex assembly|(42651)thylakoid membrane
8152	metabolic process	GRMZM2G017257	33013	tetrapyrrole metabolic process	6.98629e-08	(3777)microtubule motor activity|(5524)ATP binding|(7018)microtubule-based movement|(8017)microtubule binding|(5819)spindle|(9504)cell plate|(9941)chloroplast envelope|(16032)viral process|(5694)chromosome|(913)preprophase band assembly|(5634)nucleus|(9524)phragmoplast|(5886)plasma membrane|(5829)cytosol|(9903)chloroplast avoidance movement|(9904)chloroplast accumulation movement|(5874)microtubule|(5871)kinesin complex|(16887)ATPase activity|(5515)protein binding|(16020)membrane|(910)cytokinesis
8152	metabolic process	GRMZM2G426888	33013	tetrapyrrole metabolic process	0.00694506	(5515)protein binding
8152	metabolic process	GRMZM2G110289	33013	tetrapyrrole metabolic process	0.00271504	(5515)protein binding|(5739)mitochondrion|(9941)chloroplast envelope|(9793)embryo development ending in seed dormancy|(9536)plastid|(9507)chloroplast
8152	metabolic process	GRMZM2G410766	33013	tetrapyrrole metabolic process	3.2373e-05	(5737)cytoplasm|(5515)protein binding|(5634)nucleus|(42742)defense response to bacterium|(30246)carbohydrate binding|(90332)stomatal closure
8152	metabolic process	GRMZM2G090675	33013	tetrapyrrole metabolic process	7.22385e-08	(30554)adenyl nucleotide binding|(9507)chloroplast|(9570)chloroplast stroma|(45454)cell redox homeostasis
8152	metabolic process	GRMZM2G067514	33013	tetrapyrrole metabolic process	0.00598473	(9507)chloroplast
8152	metabolic process	GRMZM2G013695	33013	tetrapyrrole metabolic process	5.26908e-08	(9055)electron carrier activity|(15035)protein disulfide oxidoreductase activity|(45454)cell redox homeostasis|(51537)2 iron, 2 sulfur cluster binding|(46872)metal ion binding|(9941)chloroplast envelope|(6812)cation transport|(15297)antiporter activity|(9570)chloroplast stroma|(15038)glutathione disulfide oxidoreductase activity|(9507)chloroplast
8152	metabolic process	GRMZM2G318635	33013	tetrapyrrole metabolic process	0.00019827	(7275)multicellular organism development|(5829)cytosol|(7049)cell cycle|(5634)nucleus|(9737)response to abscisic acid|(5515)protein binding
8152	metabolic process	GRMZM2G081322	33013	tetrapyrrole metabolic process	1.91827e-12	(9737)response to abscisic acid|(99636)cytoplasmic streaming|(51693)actin filament capping|(5829)cytosol|(51017)actin filament bundle assembly|(51014)actin filament severing|(51015)actin filament binding|(5884)actin filament|(48767)root hair elongation|(51764)actin crosslink formation|(5737)cytoplasm|(5515)protein binding|(7010)cytoskeleton organization|(3779)actin binding
8152	metabolic process	GRMZM2G104147	33013	tetrapyrrole metabolic process	5.40261e-07	(15095)magnesium ion transmembrane transporter activity|(15693)magnesium ion transport|(16021)integral component of membrane|(16020)membrane
8152	metabolic process	GRMZM2G007928	33013	tetrapyrrole metabolic process	0.000319215	(4867)serine-type endopeptidase inhibitor activity|(5576)extracellular region
8152	metabolic process	GRMZM2G321053	33013	tetrapyrrole metabolic process	0.000151002	(9507)chloroplast
8152	metabolic process	GRMZM2G110657	33013	tetrapyrrole metabolic process	1.97192e-10	(9507)chloroplast|(5198)structural molecule activity
8152	metabolic process	GRMZM2G016088	33013	tetrapyrrole metabolic process	0.00228479	(5634)nucleus
8152	metabolic process	GRMZM2G025042	33013	tetrapyrrole metabolic process	1.7406e-06	null
8152	metabolic process	GRMZM2G143788	33013	tetrapyrrole metabolic process	2.79039e-05	(5515)protein binding
8152	metabolic process	GRMZM2G065040	33013	tetrapyrrole metabolic process	3.04108e-05	null
8152	metabolic process	GRMZM2G040481	33013	tetrapyrrole metabolic process	6.33182e-06	(3700)transcription factor activity, sequence-specific DNA binding|(5634)nucleus
8152	metabolic process	GRMZM2G134264	33013	tetrapyrrole metabolic process	2.79713e-07	(9405)pathogenesis|(5576)extracellular region
8152	metabolic process	GRMZM2G098679	33013	tetrapyrrole metabolic process	0.000484265	(46323)glucose import|(34765)regulation of ion transmembrane transport|(5887)integral component of plasma membrane|(42593)glucose homeostasis|(5794)Golgi apparatus|(6952)defense response|(4364)glutathione transferase activity|(35428)hexose transmembrane transport|(5244)voltage-gated ion channel activity|(10030)positive regulation of seed germination|(9705)plant-type vacuole membrane|(5355)glucose transmembrane transporter activity|(5351)sugar|(22891)substrate-specific transmembrane transporter activity|(16021)integral component of membrane|(55085)transmembrane transport|(5773)vacuole|(5774)vacuolar membrane
8152	metabolic process	GRMZM2G076950	33013	tetrapyrrole metabolic process	2.12512e-11	(5515)protein binding|(5739)mitochondrion|(9507)chloroplast
8152	metabolic process	GRMZM2G086464	33013	tetrapyrrole metabolic process	1.06688e-06	null
8152	metabolic process	GRMZM2G177863	33013	tetrapyrrole metabolic process	0.00541436	null
8152	metabolic process	GRMZM2G018275	33013	tetrapyrrole metabolic process	0.00236047	(5515)protein binding|(5634)nucleus|(5886)plasma membrane|(5829)cytosol|(9535)chloroplast thylakoid membrane|(5774)vacuolar membrane|(5576)extracellular region|(5773)vacuole|(9507)chloroplast|(9579)thylakoid|(16020)membrane
8152	metabolic process	GRMZM2G056762	33013	tetrapyrrole metabolic process	2.98306e-13	(16021)integral component of membrane|(5634)nucleus
8152	metabolic process	GRMZM2G088847	33013	tetrapyrrole metabolic process	4.46225e-16	(9507)chloroplast|(5777)peroxisome|(6954)inflammatory response
8152	metabolic process	GRMZM2G116785	33013	tetrapyrrole metabolic process	0.00141163	(46983)protein dimerization activity
8152	metabolic process	GRMZM2G011213	33013	tetrapyrrole metabolic process	0.000482694	(5759)mitochondrial matrix
8152	metabolic process	GRMZM2G013378	33013	tetrapyrrole metabolic process	9.95892e-05	(9507)chloroplast
8152	metabolic process	GRMZM2G350802	33013	tetrapyrrole metabolic process	5.86133e-05	(16021)integral component of membrane|(5739)mitochondrion|(3779)actin binding|(9707)chloroplast outer membrane|(9658)chloroplast organization
8152	metabolic process	GRMZM5G823826	33013	tetrapyrrole metabolic process	1.50927e-09	(16021)integral component of membrane|(9507)chloroplast
8152	metabolic process	GRMZM2G076370	33013	tetrapyrrole metabolic process	0.000326743	(16021)integral component of membrane|(5739)mitochondrion|(5634)nucleus|(6810)transport|(10197)polar nucleus fusion|(9651)response to salt stress|(55085)transmembrane transport
8152	metabolic process	GRMZM5G878823	33013	tetrapyrrole metabolic process	9.9451e-13	(3676)nucleic acid binding|(3777)microtubule motor activity|(5524)ATP binding|(7018)microtubule-based movement|(8017)microtubule binding|(7129)synapsis|(42803)protein homodimerization activity|(9561)megagametogenesis|(5874)microtubule|(5871)kinesin complex|(48316)seed development|(9555)pollen development|(16887)ATPase activity
8152	metabolic process	GRMZM2G171466	33013	tetrapyrrole metabolic process	0.000219332	(5515)protein binding
8152	metabolic process	GRMZM2G166877	33013	tetrapyrrole metabolic process	2.08351e-14	(16021)integral component of membrane|(9507)chloroplast
8152	metabolic process	GRMZM6G818567	33013	tetrapyrrole metabolic process	0.00728068	null
8152	metabolic process	GRMZM2G073969	33013	tetrapyrrole metabolic process	0.000866582	(16023)cytoplasmic, membrane-bounded vesicle
8152	metabolic process	GRMZM2G069569	33013	tetrapyrrole metabolic process	4.70576e-07	(9507)chloroplast
8152	metabolic process	GRMZM2G063676	33013	tetrapyrrole metabolic process	5.69023e-05	(5618)cell wall|(46686)response to cadmium ion|(9408)response to heat|(5524)ATP binding|(5634)nucleus|(5886)plasma membrane|(6457)protein folding|(5829)cytosol|(9506)plasmodesma
8152	metabolic process	GRMZM2G046849	33013	tetrapyrrole metabolic process	1.73669e-13	(10224)response to UV-B|(5634)nucleus|(10193)response to ozone|(9507)chloroplast|(9611)response to wounding|(9536)plastid
8152	metabolic process	GRMZM2G124070	33013	tetrapyrrole metabolic process	5.77695e-07	(16021)integral component of membrane
8152	metabolic process	GRMZM2G447785	33013	tetrapyrrole metabolic process	0.000797673	(4867)serine-type endopeptidase inhibitor activity|(5576)extracellular region|(16023)cytoplasmic, membrane-bounded vesicle
8152	metabolic process	GRMZM2G004715	33013	tetrapyrrole metabolic process	0.00364058	(5515)protein binding
8152	metabolic process	GRMZM2G092991	33013	tetrapyrrole metabolic process	0.000253925	(15095)magnesium ion transmembrane transporter activity|(15693)magnesium ion transport|(16021)integral component of membrane|(5886)plasma membrane
8152	metabolic process	GRMZM5G855347	33013	tetrapyrrole metabolic process	2.53321e-05	(166)nucleotide binding|(46872)metal ion binding|(6825)copper ion transport|(15662)ATPase activity, coupled to transmembrane movement of ions, phosphorylative mechanism|(9535)chloroplast thylakoid membrane|(5375)copper ion transmembrane transporter activity|(5886)plasma membrane
8152	metabolic process	GRMZM2G169699	33013	tetrapyrrole metabolic process	2.30747e-13	null
8152	metabolic process	GRMZM2G057023	33013	tetrapyrrole metabolic process	2.33825e-05	(5737)cytoplasm|(5634)nucleus|(9651)response to salt stress|(5488)binding
8152	metabolic process	GRMZM2G071613	33013	tetrapyrrole metabolic process	1.8259e-06	(5515)protein binding|(8270)zinc ion binding
8152	metabolic process	GRMZM2G362949	33013	tetrapyrrole metabolic process	2.4061e-06	null
8152	metabolic process	GRMZM2G145527	33013	tetrapyrrole metabolic process	0.00337968	(5576)extracellular region|(31072)heat shock protein binding|(51082)unfolded protein binding
8152	metabolic process	GRMZM2G010093	33013	tetrapyrrole metabolic process	3.6948e-05	(5509)calcium ion binding
8152	metabolic process	GRMZM2G125140	33013	tetrapyrrole metabolic process	1.31519e-07	(5739)mitochondrion|(16020)membrane|(46872)metal ion binding|(5777)peroxisome|(4722)protein serine/threonine phosphatase activity|(9507)chloroplast|(16787)hydrolase activity
8152	metabolic process	GRMZM2G035202	33013	tetrapyrrole metabolic process	0.00787299	(16021)integral component of membrane
8152	metabolic process	GRMZM2G022625	33013	tetrapyrrole metabolic process	7.84783e-17	(5525)GTP binding|(3924)GTPase activity|(9507)chloroplast|(917)barrier septum assembly
8152	metabolic process	GRMZM2G118303	33013	tetrapyrrole metabolic process	7.49304e-05	null
8152	metabolic process	GRMZM2G092123	33013	tetrapyrrole metabolic process	0.00208195	(5739)mitochondrion|(9507)chloroplast|(5515)protein binding
8152	metabolic process	GRMZM2G130064	33013	tetrapyrrole metabolic process	5.00312e-17	(5739)mitochondrion|(9658)chloroplast organization|(9707)chloroplast outer membrane|(9793)embryo development ending in seed dormancy|(19867)outer membrane|(9507)chloroplast|(16020)membrane|(9536)plastid|(9941)chloroplast envelope
8152	metabolic process	GRMZM2G145655	33013	tetrapyrrole metabolic process	0.00942609	(5634)nucleus
8152	metabolic process	GRMZM2G134313	33013	tetrapyrrole metabolic process	3.36758e-07	(8536)Ran GTPase binding|(3682)chromatin binding|(46872)metal ion binding
8152	metabolic process	GRMZM2G454928	33013	tetrapyrrole metabolic process	1.77019e-09	(5634)nucleus
8152	metabolic process	GRMZM2G181546	33013	tetrapyrrole metabolic process	7.84513e-06	null
8152	metabolic process	GRMZM2G128012	33013	tetrapyrrole metabolic process	7.33084e-08	(48366)leaf development|(9507)chloroplast|(42651)thylakoid membrane
8152	metabolic process	GRMZM2G120954	33013	tetrapyrrole metabolic process	0.00129134	(3779)actin binding|(5737)cytoplasm|(5856)cytoskeleton|(5634)nucleus|(5886)plasma membrane|(7623)circadian rhythm|(10119)regulation of stomatal movement|(7015)actin filament organization
8152	metabolic process	GRMZM2G075336	33013	tetrapyrrole metabolic process	5.59611e-09	(5524)ATP binding|(16887)ATPase activity|(10114)response to red light|(16021)integral component of membrane|(5737)cytoplasm|(10218)response to far red light|(5886)plasma membrane|(5215)transporter activity|(6810)transport
8152	metabolic process	GRMZM2G337143	33013	tetrapyrrole metabolic process	5.167e-06	(5739)mitochondrion
8152	metabolic process	GRMZM2G057820	33013	tetrapyrrole metabolic process	2.00781e-08	(5381)iron ion transmembrane transporter activity|(16021)integral component of membrane|(34755)iron ion transmembrane transport|(5886)plasma membrane|(9941)chloroplast envelope|(6879)cellular iron ion homeostasis
8152	metabolic process	GRMZM2G101001	33013	tetrapyrrole metabolic process	0.00927415	(5634)nucleus
8152	metabolic process	GRMZM5G890665	33013	tetrapyrrole metabolic process	1.58712e-09	(6855)drug transmembrane transport|(15238)drug transmembrane transporter activity|(15297)antiporter activity|(16021)integral component of membrane|(31969)chloroplast membrane|(5886)plasma membrane|(16020)membrane
8152	metabolic process	GRMZM2G170137	33013	tetrapyrrole metabolic process	3.61702e-10	(3690)double-stranded DNA binding|(6355)regulation of transcription, DNA-templated|(9507)chloroplast|(5515)protein binding|(8270)zinc ion binding|(10200)response to chitin|(5886)plasma membrane|(5783)endoplasmic reticulum|(5774)vacuolar membrane
8152	metabolic process	GRMZM2G033846	33013	tetrapyrrole metabolic process	0.00264922	(5509)calcium ion binding|(5829)cytosol|(42538)hyperosmotic salinity response
8152	metabolic process	GRMZM2G118979	33013	tetrapyrrole metabolic process	0.000219935	(16787)hydrolase activity|(5737)cytoplasm|(5634)nucleus
8152	metabolic process	GRMZM2G171994	33013	tetrapyrrole metabolic process	3.73762e-05	(8270)zinc ion binding|(5515)protein binding
8152	metabolic process	GRMZM2G096695	33013	tetrapyrrole metabolic process	4.39209e-08	(9507)chloroplast|(5634)nucleus
8152	metabolic process	GRMZM5G874082	33013	tetrapyrrole metabolic process	0.000243908	(5524)ATP binding|(5737)cytoplasm|(16887)ATPase activity|(17111)nucleoside-triphosphatase activity
8152	metabolic process	GRMZM2G023906	33013	tetrapyrrole metabolic process	3.47425e-07	(5739)mitochondrion|(9941)chloroplast envelope|(9507)chloroplast
8152	metabolic process	GRMZM2G125556	33013	tetrapyrrole metabolic process	0.00371912	(17089)glycolipid transporter activity|(46836)glycolipid transport|(51861)glycolipid binding|(5886)plasma membrane|(5829)cytosol|(5737)cytoplasm
8152	metabolic process	GRMZM2G158479	33013	tetrapyrrole metabolic process	7.35141e-10	(9055)electron carrier activity|(20037)heme binding|(5506)iron ion binding
8152	metabolic process	GRMZM2G158117	33013	tetrapyrrole metabolic process	0.000122796	(3682)chromatin binding|(3677)DNA binding
8152	metabolic process	GRMZM2G423538	33013	tetrapyrrole metabolic process	0.00534218	(9507)chloroplast|(5515)protein binding
8152	metabolic process	GRMZM2G112598	33013	tetrapyrrole metabolic process	0.000137105	(16021)integral component of membrane|(55085)transmembrane transport
8152	metabolic process	GRMZM2G440313	33013	tetrapyrrole metabolic process	0.000107003	(16021)integral component of membrane|(5739)mitochondrion
8152	metabolic process	GRMZM2G110294	33013	tetrapyrrole metabolic process	0.0011546	(16021)integral component of membrane|(9534)chloroplast thylakoid
8152	metabolic process	GRMZM2G052893	33013	tetrapyrrole metabolic process	2.67728e-05	(16021)integral component of membrane|(9507)chloroplast
8152	metabolic process	GRMZM2G317451	33013	tetrapyrrole metabolic process	3.48613e-08	(16021)integral component of membrane|(5739)mitochondrion|(9706)chloroplast inner membrane|(9535)chloroplast thylakoid membrane|(15031)protein transport|(9579)thylakoid|(9507)chloroplast|(9536)plastid|(9941)chloroplast envelope
8152	metabolic process	GRMZM2G048085	33013	tetrapyrrole metabolic process	4.37074e-05	(7568)aging|(4792)thiosulfate sulfurtransferase activity|(9507)chloroplast|(6979)response to oxidative stress|(9753)response to jasmonic acid|(9611)response to wounding
8152	metabolic process	GRMZM2G092182	33013	tetrapyrrole metabolic process	0.000754656	(3723)RNA binding
8152	metabolic process	GRMZM2G372632	33013	tetrapyrrole metabolic process	0.0026624	(9507)chloroplast|(5515)protein binding
8152	metabolic process	GRMZM2G078118	33013	tetrapyrrole metabolic process	7.65517e-11	(16021)integral component of membrane|(9535)chloroplast thylakoid membrane|(9507)chloroplast
8152	metabolic process	GRMZM2G089507	33013	tetrapyrrole metabolic process	0.0031039	(5515)protein binding|(16021)integral component of membrane|(9941)chloroplast envelope|(15266)protein channel activity|(5774)vacuolar membrane|(15450)P-P-bond-hydrolysis-driven protein transmembrane transporter activity|(33365)protein localization to organelle|(5886)plasma membrane|(5744)mitochondrial inner membrane presequence translocase complex|(15031)protein transport|(9536)plastid|(9507)chloroplast|(5773)vacuole|(16020)membrane|(5739)mitochondrion|(5743)mitochondrial inner membrane|(8565)protein transporter activity
8152	metabolic process	GRMZM2G025175	33013	tetrapyrrole metabolic process	1.71813e-09	(48046)apoplast|(5615)extracellular space
8152	metabolic process	GRMZM2G117558	33013	tetrapyrrole metabolic process	3.38252e-05	(16021)integral component of membrane|(9535)chloroplast thylakoid membrane|(9507)chloroplast
8152	metabolic process	GRMZM2G110236	33013	tetrapyrrole metabolic process	0.000833006	(16021)integral component of membrane
8152	metabolic process	AC218035.3_FG004	33013	tetrapyrrole metabolic process	0.000133585	(9536)plastid
8152	metabolic process	GRMZM2G010196	33013	tetrapyrrole metabolic process	5.87486e-12	(9507)chloroplast|(9579)thylakoid
8152	metabolic process	AC210013.4_FG018	33013	tetrapyrrole metabolic process	1.60682e-07	(44183)protein binding involved in protein folding|(61077)chaperone-mediated protein folding|(9570)chloroplast stroma
8152	metabolic process	GRMZM2G050131	33013	tetrapyrrole metabolic process	0.00356329	(9405)pathogenesis|(5576)extracellular region
8152	metabolic process	GRMZM2G107491	33013	tetrapyrrole metabolic process	4.59124e-05	(46872)metal ion binding|(17148)negative regulation of translation|(48027)mRNA 5'-UTR binding|(10313)phytochrome binding|(4518)nuclease activity|(5829)cytosol|(3677)DNA binding
8152	metabolic process	GRMZM2G019571	33013	tetrapyrrole metabolic process	3.20136e-06	(5739)mitochondrion|(5515)protein binding
8152	metabolic process	GRMZM2G005732	33013	tetrapyrrole metabolic process	0.000387107	(160)phosphorelay signal transduction system|(6355)regulation of transcription, DNA-templated|(156)phosphorelay response regulator activity|(32091)negative regulation of protein binding|(5634)nucleus|(5515)protein binding|(7623)circadian rhythm|(42752)regulation of circadian rhythm
8152	metabolic process	GRMZM2G023059	33013	tetrapyrrole metabolic process	5.89639e-05	(16021)integral component of membrane|(5739)mitochondrion|(9535)chloroplast thylakoid membrane|(9507)chloroplast
8152	metabolic process	AC210013.4_FG011	33013	tetrapyrrole metabolic process	0.000160191	(5739)mitochondrion|(46872)metal ion binding|(4721)phosphoprotein phosphatase activity|(9570)chloroplast stroma|(3824)catalytic activity
8152	metabolic process	GRMZM2G160273	33013	tetrapyrrole metabolic process	2.06619e-05	(9414)response to water deprivation
8152	metabolic process	GRMZM2G026780	33013	tetrapyrrole metabolic process	0.000147963	null
8152	metabolic process	GRMZM2G379804	33013	tetrapyrrole metabolic process	0.0094412	(5524)ATP binding|(8270)zinc ion binding|(5515)protein binding|(9506)plasmodesma|(5634)nucleus|(4386)helicase activity|(3677)DNA binding
8152	metabolic process	GRMZM2G091419	33013	tetrapyrrole metabolic process	3.6642e-14	(5515)protein binding|(5634)nucleus|(3676)nucleic acid binding|(5829)cytosol|(9508)plastid chromosome|(9570)chloroplast stroma|(3723)RNA binding|(9295)nucleoid|(9507)chloroplast
8152	metabolic process	GRMZM2G105570	33013	tetrapyrrole metabolic process	3.49652e-07	(5524)ATP binding|(16887)ATPase activity|(9624)response to nematode|(5215)transporter activity|(5886)plasma membrane|(6810)transport
8152	metabolic process	GRMZM2G048672	33013	tetrapyrrole metabolic process	0.000263889	(51707)response to other organism|(6954)inflammatory response|(9507)chloroplast
8152	metabolic process	GRMZM2G091245	33013	tetrapyrrole metabolic process	1.08653e-07	(16021)integral component of membrane|(9507)chloroplast
8152	metabolic process	GRMZM2G107562	33013	tetrapyrrole metabolic process	2.40587e-05	(9055)electron carrier activity|(5507)copper ion binding|(31225)anchored component of membrane
8152	metabolic process	GRMZM2G003318	33013	tetrapyrrole metabolic process	8.43886e-16	(10287)plastoglobule|(46872)metal ion binding|(9535)chloroplast thylakoid membrane|(5576)extracellular region|(5198)structural molecule activity|(9579)thylakoid|(9507)chloroplast|(9534)chloroplast thylakoid|(9536)plastid
8152	metabolic process	GRMZM2G472266	33013	tetrapyrrole metabolic process	0.00277884	(5774)vacuolar membrane
8152	metabolic process	GRMZM2G159538	33013	tetrapyrrole metabolic process	2.27462e-06	(5515)protein binding|(5886)plasma membrane|(5737)cytoplasm
8152	metabolic process	GRMZM2G065244	33013	tetrapyrrole metabolic process	0.00512561	(16021)integral component of membrane
8152	metabolic process	GRMZM2G178775	33013	tetrapyrrole metabolic process	5.91646e-09	(16021)integral component of membrane|(9535)chloroplast thylakoid membrane|(9507)chloroplast|(16020)membrane|(9534)chloroplast thylakoid
8152	metabolic process	GRMZM2G164378	33013	tetrapyrrole metabolic process	9.96528e-06	null
8152	metabolic process	GRMZM2G040970	33013	tetrapyrrole metabolic process	3.78216e-07	null
8152	metabolic process	GRMZM2G176235	33013	tetrapyrrole metabolic process	0.00983386	null
8152	metabolic process	GRMZM2G077206	33013	tetrapyrrole metabolic process	3.7022e-11	(5515)protein binding
8152	metabolic process	GRMZM2G077662	33013	tetrapyrrole metabolic process	1.72367e-10	(5525)GTP binding|(3924)GTPase activity|(9507)chloroplast|(42254)ribosome biogenesis
8152	metabolic process	GRMZM2G127080	33013	tetrapyrrole metabolic process	4.32065e-06	(16021)integral component of membrane|(5634)nucleus|(80167)response to karrikin|(55085)transmembrane transport
8152	metabolic process	GRMZM5G814089	33013	tetrapyrrole metabolic process	3.31135e-06	null
8152	metabolic process	GRMZM2G059353	33013	tetrapyrrole metabolic process	1.33219e-15	(16021)integral component of membrane|(5739)mitochondrion|(9706)chloroplast inner membrane|(9536)plastid|(9507)chloroplast|(9941)chloroplast envelope
8152	metabolic process	GRMZM2G094526	33013	tetrapyrrole metabolic process	3.59187e-14	(3725)double-stranded RNA binding|(5737)cytoplasm
8152	metabolic process	GRMZM2G004997	33013	tetrapyrrole metabolic process	2.51116e-09	(3723)RNA binding|(5634)nucleus
8152	metabolic process	AC204212.4_FG001	33013	tetrapyrrole metabolic process	0.00562147	(3682)chromatin binding|(3677)DNA binding|(6355)regulation of transcription, DNA-templated
8152	metabolic process	GRMZM2G119740	33013	tetrapyrrole metabolic process	7.96457e-06	(6457)protein folding|(16272)prefoldin complex|(5737)cytoplasm|(51082)unfolded protein binding
8152	metabolic process	GRMZM2G089119	33013	tetrapyrrole metabolic process	9.83394e-10	null
8152	metabolic process	GRMZM2G028914	33013	tetrapyrrole metabolic process	0.00129134	(55085)transmembrane transport|(16021)integral component of membrane|(31969)chloroplast membrane|(5216)ion channel activity|(6811)ion transport|(5886)plasma membrane|(6970)response to osmotic stress|(10020)chloroplast fission|(16020)membrane|(9657)plastid organization|(9507)chloroplast|(9526)plastid envelope
8152	metabolic process	GRMZM2G382106	33013	tetrapyrrole metabolic process	1.00623e-05	(9507)chloroplast|(6457)protein folding|(31072)heat shock protein binding
8152	metabolic process	GRMZM2G165511	33013	tetrapyrrole metabolic process	4.71474e-12	(16881)acid-amino acid ligase activity
8152	metabolic process	GRMZM2G034061	33013	tetrapyrrole metabolic process	0.00743201	(55055)D-glucose|(5354)galactose transmembrane transporter activity|(9825)multidimensional cell growth|(5634)nucleus|(8506)sucrose|(15770)sucrose transport|(9506)plasmodesma|(71333)cellular response to glucose stimulus|(9735)response to cytokinin|(5773)vacuole|(8646)high-affinity hexose transport|(5887)integral component of plasma membrane|(46323)glucose import|(9624)response to nematode|(15578)mannose transmembrane transporter activity|(22891)substrate-specific transmembrane transporter activity|(16021)integral component of membrane|(55085)transmembrane transport
8152	metabolic process	GRMZM2G027098	33013	tetrapyrrole metabolic process	1.22891e-05	(5215)transporter activity|(6810)transport|(16020)membrane|(16021)integral component of membrane|(42807)central vacuole|(15200)methylammonium transmembrane transporter activity|(9705)plant-type vacuole membrane|(5774)vacuolar membrane
8152	metabolic process	GRMZM2G165063	33013	tetrapyrrole metabolic process	0.00673026	(5515)protein binding|(8270)zinc ion binding
8152	metabolic process	GRMZM2G493549	33013	tetrapyrrole metabolic process	1.21265e-05	null
8152	metabolic process	GRMZM2G128358	33013	tetrapyrrole metabolic process	0.000187668	(5515)protein binding|(9507)chloroplast|(5634)nucleus
8152	metabolic process	GRMZM2G097106	33013	tetrapyrrole metabolic process	9.05066e-13	(3924)GTPase activity|(5525)GTP binding|(9507)chloroplast|(9793)embryo development ending in seed dormancy
8152	metabolic process	GRMZM2G091742	33013	tetrapyrrole metabolic process	0.00543573	(16021)integral component of membrane|(5743)mitochondrial inner membrane|(5262)calcium channel activity|(70588)calcium ion transmembrane transport|(9507)chloroplast|(5739)mitochondrion
8152	metabolic process	GRMZM2G091825	33013	tetrapyrrole metabolic process	0.00195463	null
8152	metabolic process	GRMZM2G362368	33013	tetrapyrrole metabolic process	0.00019498	(5739)mitochondrion|(16021)integral component of membrane
8152	metabolic process	GRMZM2G097959	33013	tetrapyrrole metabolic process	2.25214e-09	null
8152	metabolic process	GRMZM2G091189	33013	tetrapyrrole metabolic process	1.66859e-06	(5737)cytoplasm|(6457)protein folding|(5524)ATP binding
8152	metabolic process	GRMZM5G813259	33013	tetrapyrrole metabolic process	5.28908e-08	(3723)RNA binding
8152	metabolic process	GRMZM2G318010	33013	tetrapyrrole metabolic process	0.000635818	(8017)microtubule binding|(16021)integral component of membrane|(9507)chloroplast|(5871)kinesin complex|(3777)microtubule motor activity|(5524)ATP binding|(7018)microtubule-based movement|(8168)methyltransferase activity
8152	metabolic process	GRMZM2G074252	33013	tetrapyrrole metabolic process	0.00020739	(9507)chloroplast|(16021)integral component of membrane|(31072)heat shock protein binding|(51082)unfolded protein binding|(17111)nucleoside-triphosphatase activity|(5524)ATP binding
8152	metabolic process	GRMZM2G106766	33013	tetrapyrrole metabolic process	4.76938e-09	(5515)protein binding
8152	metabolic process	GRMZM2G408768	33013	tetrapyrrole metabolic process	0.000251146	(19904)protein domain specific binding
8152	metabolic process	GRMZM2G393436	33013	tetrapyrrole metabolic process	5.02611e-05	(5515)protein binding
8152	metabolic process	GRMZM5G860226	33013	tetrapyrrole metabolic process	1.21225e-06	(16853)isomerase activity|(5739)mitochondrion|(9507)chloroplast|(5777)peroxisome|(47617)acyl-CoA hydrolase activity
8152	metabolic process	GRMZM2G168378	33013	tetrapyrrole metabolic process	8.17346e-08	(5515)protein binding
8152	metabolic process	GRMZM2G171420	33013	tetrapyrrole metabolic process	2.25214e-09	(5634)nucleus|(9507)chloroplast|(9536)plastid
8152	metabolic process	GRMZM2G019177	33013	tetrapyrrole metabolic process	1.65506e-08	(46685)response to arsenic-containing substance|(3824)catalytic activity|(16787)hydrolase activity
8152	metabolic process	GRMZM2G083950	33013	tetrapyrrole metabolic process	5.29989e-06	(5739)mitochondrion|(9507)chloroplast|(5515)protein binding
8152	metabolic process	GRMZM2G031461	33013	tetrapyrrole metabolic process	1.26884e-07	(46872)metal ion binding|(9507)chloroplast|(44715)8-oxo-dGDP phosphatase activity|(16787)hydrolase activity
8152	metabolic process	GRMZM2G084274	33013	tetrapyrrole metabolic process	1.40631e-11	(9543)chloroplast thylakoid lumen|(9536)plastid
8152	metabolic process	GRMZM2G344205	33013	tetrapyrrole metabolic process	2.43284e-06	(16021)integral component of membrane|(5739)mitochondrion|(5773)vacuole|(8289)lipid binding
8152	metabolic process	GRMZM5G898735	33013	tetrapyrrole metabolic process	0.000557266	(8565)protein transporter activity|(15031)protein transport|(9306)protein secretion|(5886)plasma membrane|(16021)integral component of membrane|(9535)chloroplast thylakoid membrane|(9977)proton motive force dependent protein transmembrane transporter activity|(45038)protein import into chloroplast thylakoid membrane|(43953)protein transport by the Tat complex
8152	metabolic process	GRMZM2G170625	33013	tetrapyrrole metabolic process	0.002301	(30246)carbohydrate binding|(5576)extracellular region
8152	metabolic process	GRMZM2G000361	33013	tetrapyrrole metabolic process	4.90447e-09	null
8152	metabolic process	GRMZM2G021110	33013	tetrapyrrole metabolic process	0.000244282	(4177)aminopeptidase activity|(30145)manganese ion binding|(9987)cellular process
8152	metabolic process	GRMZM2G129775	33013	tetrapyrrole metabolic process	0.0043096	(8242)omega peptidase activity
8152	metabolic process	GRMZM5G882446	33013	tetrapyrrole metabolic process	0.000586249	(5515)protein binding|(9055)electron carrier activity|(45454)cell redox homeostasis|(15035)protein disulfide oxidoreductase activity
8152	metabolic process	GRMZM2G043493	33013	tetrapyrrole metabolic process	0.000236826	(9507)chloroplast|(5634)nucleus|(46983)protein dimerization activity
8152	metabolic process	GRMZM2G300408	33013	tetrapyrrole metabolic process	3.69288e-06	(16021)integral component of membrane|(9306)protein secretion|(9535)chloroplast thylakoid membrane|(15450)P-P-bond-hydrolysis-driven protein transmembrane transporter activity|(10027)thylakoid membrane organization|(5515)protein binding|(6605)protein targeting|(9507)chloroplast
8152	metabolic process	GRMZM2G146240	33013	tetrapyrrole metabolic process	8.34489e-05	(16021)integral component of membrane|(31969)chloroplast membrane|(5315)inorganic phosphate transmembrane transporter activity|(98656)anion transmembrane transport|(55085)transmembrane transport|(9536)plastid
8152	metabolic process	GRMZM2G039155	33013	tetrapyrrole metabolic process	1.33729e-14	(3714)transcription corepressor activity|(5739)mitochondrion|(5515)protein binding
8152	metabolic process	GRMZM2G436710	33013	tetrapyrrole metabolic process	3.69894e-10	(9570)chloroplast stroma|(5576)extracellular region|(9535)chloroplast thylakoid membrane|(9543)chloroplast thylakoid lumen|(5515)protein binding|(16021)integral component of membrane|(9534)chloroplast thylakoid|(9507)chloroplast|(9579)thylakoid|(31977)thylakoid lumen
8152	metabolic process	GRMZM2G121516	33013	tetrapyrrole metabolic process	7.40913e-14	(16787)hydrolase activity|(5737)cytoplasm
8152	metabolic process	GRMZM2G098460	33013	tetrapyrrole metabolic process	1.65079e-05	(16021)integral component of membrane|(9507)chloroplast|(51082)unfolded protein binding|(31072)heat shock protein binding
8152	metabolic process	GRMZM2G074024	33013	tetrapyrrole metabolic process	5.18165e-05	(8536)Ran GTPase binding|(46872)metal ion binding
8152	metabolic process	GRMZM2G138190	33013	tetrapyrrole metabolic process	2.62561e-10	(5739)mitochondrion|(9507)chloroplast|(9658)chloroplast organization
8152	metabolic process	GRMZM2G156937	33013	tetrapyrrole metabolic process	5.2423e-13	(6355)regulation of transcription, DNA-templated|(9507)chloroplast|(9508)plastid chromosome|(9295)nucleoid
8152	metabolic process	GRMZM2G432850	33013	tetrapyrrole metabolic process	7.24504e-11	(3677)DNA binding|(31930)mitochondria-nucleus signaling pathway|(10019)chloroplast-nucleus signaling pathway|(9507)chloroplast|(5515)protein binding
8152	metabolic process	GRMZM2G117300	33013	tetrapyrrole metabolic process	0.00122169	(9055)electron carrier activity|(15035)protein disulfide oxidoreductase activity|(45454)cell redox homeostasis|(16787)hydrolase activity|(51537)2 iron, 2 sulfur cluster binding|(46872)metal ion binding|(6812)cation transport|(9570)chloroplast stroma|(9507)chloroplast
8152	metabolic process	GRMZM2G590971	33013	tetrapyrrole metabolic process	0.00329266	null
8152	metabolic process	GRMZM2G154648	33013	tetrapyrrole metabolic process	8.94766e-08	(3824)catalytic activity
8152	metabolic process	GRMZM2G011319	33013	tetrapyrrole metabolic process	8.75065e-09	(5524)ATP binding|(16787)hydrolase activity|(9507)chloroplast|(17111)nucleoside-triphosphatase activity
8152	metabolic process	GRMZM2G094388	33013	tetrapyrrole metabolic process	0.00216799	(46907)intracellular transport
8152	metabolic process	GRMZM2G332560	33013	tetrapyrrole metabolic process	0.00382643	null
8152	metabolic process	GRMZM2G443888	33013	tetrapyrrole metabolic process	1.13394e-14	(16021)integral component of membrane|(9507)chloroplast
8152	metabolic process	GRMZM2G124179	33013	tetrapyrrole metabolic process	2.91344e-09	(16021)integral component of membrane|(5739)mitochondrion|(5634)nucleus|(5515)protein binding|(16791)phosphatase activity
8152	metabolic process	GRMZM2G030216	33013	tetrapyrrole metabolic process	0.00656702	(16021)integral component of membrane|(44746)amino acid transmembrane export|(15186)L-glutamine transmembrane transporter activity|(5886)plasma membrane|(9507)chloroplast|(48316)seed development|(16020)membrane
8152	metabolic process	GRMZM2G012102	33013	tetrapyrrole metabolic process	4.10634e-14	(5634)nucleus|(9543)chloroplast thylakoid lumen|(9535)chloroplast thylakoid membrane|(9507)chloroplast
8152	metabolic process	GRMZM2G428964	33013	tetrapyrrole metabolic process	1.09395e-13	(16021)integral component of membrane|(5634)nucleus|(9507)chloroplast
8152	metabolic process	GRMZM2G399284	33013	tetrapyrrole metabolic process	5.34978e-15	(5737)cytoplasm|(6457)protein folding|(5524)ATP binding
8152	metabolic process	GRMZM5G888696	33013	tetrapyrrole metabolic process	8.04012e-11	(16021)integral component of membrane|(45037)protein import into chloroplast stroma|(31897)Tic complex|(9658)chloroplast organization|(5515)protein binding|(9941)chloroplast envelope|(9507)chloroplast|(16020)membrane|(9536)plastid
8152	metabolic process	GRMZM2G013650	33013	tetrapyrrole metabolic process	4.38931e-07	(9507)chloroplast
8152	metabolic process	GRMZM2G035899	33013	tetrapyrrole metabolic process	1.35506e-05	(5515)protein binding|(8270)zinc ion binding|(306)extrinsic component of vacuolar membrane|(6886)intracellular protein transport
8152	metabolic process	AC217499.3_FG003	33013	tetrapyrrole metabolic process	0.00036777	(34399)nuclear periphery
8152	metabolic process	GRMZM5G836162	33013	tetrapyrrole metabolic process	0.000131308	(55085)transmembrane transport
8152	metabolic process	GRMZM2G168590	33013	tetrapyrrole metabolic process	0.000316019	(9507)chloroplast|(51082)unfolded protein binding|(31072)heat shock protein binding
8152	metabolic process	GRMZM2G046418	33013	tetrapyrrole metabolic process	4.04495e-07	(51087)chaperone binding
8152	metabolic process	GRMZM6G910544	33013	tetrapyrrole metabolic process	7.84513e-06	null
8152	metabolic process	GRMZM2G070563	33013	tetrapyrrole metabolic process	0.00531508	(16021)integral component of membrane|(55085)transmembrane transport
8152	metabolic process	GRMZM2G003711	33013	tetrapyrrole metabolic process	0.00356087	null
8152	metabolic process	GRMZM2G017634	33013	tetrapyrrole metabolic process	3.95154e-06	(16021)integral component of membrane|(5739)mitochondrion
8152	metabolic process	GRMZM2G153178	33013	tetrapyrrole metabolic process	0.00804257	null
8152	metabolic process	GRMZM2G419606	33013	tetrapyrrole metabolic process	4.53122e-05	(16021)integral component of membrane|(5739)mitochondrion
8152	metabolic process	GRMZM2G436947	33013	tetrapyrrole metabolic process	1.6401e-06	(5509)calcium ion binding
8152	metabolic process	GRMZM2G341621	33013	tetrapyrrole metabolic process	4.95233e-07	(5739)mitochondrion|(48868)pollen tube development|(19843)rRNA binding|(9507)chloroplast|(9555)pollen development|(9553)embryo sac development|(9793)embryo development ending in seed dormancy|(5515)protein binding
8152	metabolic process	GRMZM2G097898	33013	tetrapyrrole metabolic process	6.01579e-07	(3677)DNA binding|(4527)exonuclease activity|(5634)nucleus|(8409)5'-3' exonuclease activity
8152	metabolic process	GRMZM2G104357	33013	tetrapyrrole metabolic process	2.11611e-09	null
8152	metabolic process	GRMZM2G135990	33013	tetrapyrrole metabolic process	0.000798137	null
8152	metabolic process	GRMZM2G079777	33013	tetrapyrrole metabolic process	1.71564e-09	(42626)ATPase activity, coupled to transmembrane movement of substances|(5886)plasma membrane|(325)plant-type vacuole|(5774)vacuolar membrane|(5794)Golgi apparatus|(15992)proton transport|(16020)membrane|(5773)vacuole
8152	metabolic process	GRMZM2G124466	33013	tetrapyrrole metabolic process	3.94104e-10	(10287)plastoglobule|(31977)thylakoid lumen|(9535)chloroplast thylakoid membrane|(5198)structural molecule activity|(9507)chloroplast|(9579)thylakoid|(9534)chloroplast thylakoid|(9570)chloroplast stroma
8152	metabolic process	GRMZM2G113205	33013	tetrapyrrole metabolic process	3.4474e-12	(9507)chloroplast
8152	metabolic process	GRMZM2G113495	33013	tetrapyrrole metabolic process	1.70659e-11	(5634)nucleus|(9507)chloroplast
8152	metabolic process	GRMZM2G147279	33013	tetrapyrrole metabolic process	5.04478e-10	(9735)response to cytokinin|(9535)chloroplast thylakoid membrane|(61635)regulation of protein complex stability|(5515)protein binding|(9579)thylakoid|(9507)chloroplast
8152	metabolic process	GRMZM2G053019	33013	tetrapyrrole metabolic process	2.00817e-09	(16021)integral component of membrane|(45037)protein import into chloroplast stroma|(31897)Tic complex|(9535)chloroplast thylakoid membrane|(9658)chloroplast organization|(5515)protein binding|(9706)chloroplast inner membrane|(16020)membrane|(9507)chloroplast|(9941)chloroplast envelope|(5634)nucleus
8152	metabolic process	GRMZM2G123234	33013	tetrapyrrole metabolic process	2.29904e-15	(3676)nucleic acid binding|(166)nucleotide binding
8152	metabolic process	GRMZM2G097674	33013	tetrapyrrole metabolic process	2.48854e-13	(32472)Golgi calcium ion transport|(16021)integral component of membrane|(9706)chloroplast inner membrane|(9941)chloroplast envelope|(9507)chloroplast
8152	metabolic process	GRMZM5G862101	33013	tetrapyrrole metabolic process	0.00018072	(16021)integral component of membrane|(9737)response to abscisic acid|(5634)nucleus|(9506)plasmodesma|(9409)response to cold|(9414)response to water deprivation|(42538)hyperosmotic salinity response|(8270)zinc ion binding
8152	metabolic process	GRMZM2G097499	33013	tetrapyrrole metabolic process	0.000384806	(9507)chloroplast
8152	metabolic process	GRMZM2G085000	33013	tetrapyrrole metabolic process	2.74411e-05	(5515)protein binding|(15035)protein disulfide oxidoreductase activity|(9055)electron carrier activity|(45454)cell redox homeostasis|(9941)chloroplast envelope|(9535)chloroplast thylakoid membrane|(9534)chloroplast thylakoid|(9507)chloroplast
8152	metabolic process	GRMZM2G124103	33013	tetrapyrrole metabolic process	3.46398e-08	(325)plant-type vacuole|(16471)vacuolar proton-transporting V-type ATPase complex|(5886)plasma membrane|(5829)cytosol|(46933)proton-transporting ATP synthase activity, rotational mechanism|(5794)Golgi apparatus|(15991)ATP hydrolysis coupled proton transport|(16820)hydrolase activity, acting on acid anhydrides, catalyzing transmembrane movement of substances|(15992)proton transport|(5773)vacuole|(5774)vacuolar membrane
8152	metabolic process	GRMZM2G096391	33013	tetrapyrrole metabolic process	1.00197e-08	(5634)nucleus|(9534)chloroplast thylakoid|(9507)chloroplast
8152	metabolic process	GRMZM2G175989	33013	tetrapyrrole metabolic process	8.68802e-14	(9941)chloroplast envelope|(9534)chloroplast thylakoid
8152	metabolic process	GRMZM2G090929	33013	tetrapyrrole metabolic process	0.000216824	null
8152	metabolic process	GRMZM2G109526	33013	tetrapyrrole metabolic process	3.93595e-10	(6457)protein folding|(15031)protein transport|(9570)chloroplast stroma
8152	metabolic process	GRMZM2G024607	33013	tetrapyrrole metabolic process	7.36571e-15	(9535)chloroplast thylakoid membrane|(9570)chloroplast stroma|(10027)thylakoid membrane organization|(5515)protein binding|(5829)cytosol|(16050)vesicle organization|(9508)plastid chromosome|(9706)chloroplast inner membrane|(9507)chloroplast|(9295)nucleoid|(9534)chloroplast thylakoid|(9941)chloroplast envelope
8152	metabolic process	GRMZM2G021694	33013	tetrapyrrole metabolic process	5.87132e-05	(5634)nucleus
8152	metabolic process	GRMZM2G172834	33013	tetrapyrrole metabolic process	0.00194296	(5509)calcium ion binding|(5544)calcium-dependent phospholipid binding|(9555)pollen development|(9846)pollen germination|(51015)actin filament binding|(9639)response to red or far red light|(9651)response to salt stress|(9414)response to water deprivation|(9409)response to cold|(9408)response to heat|(9860)pollen tube growth
8152	metabolic process	GRMZM2G028736	33013	tetrapyrrole metabolic process	0.00891509	(9737)response to abscisic acid|(9624)response to nematode|(80167)response to karrikin|(10311)lateral root formation|(15843)methylammonium transport|(19740)nitrogen utilization|(72488)ammonium transmembrane transport|(5887)integral component of plasma membrane|(5576)extracellular region|(15695)organic cation transport|(5634)nucleus|(51258)protein polymerization|(80181)lateral root branching|(9506)plasmodesma|(15398)high-affinity secondary active ammonium transmembrane transporter activity|(15696)ammonium transport|(8519)ammonium transmembrane transporter activity|(5886)plasma membrane
8152	metabolic process	GRMZM2G114503	33013	tetrapyrrole metabolic process	8.29533e-08	(3682)chromatin binding|(3677)DNA binding
8152	metabolic process	AC198982.3_FG006	33013	tetrapyrrole metabolic process	0.000162969	null
8152	metabolic process	GRMZM2G031169	33013	tetrapyrrole metabolic process	5.22038e-11	(10287)plastoglobule|(5739)mitochondrion|(9941)chloroplast envelope|(9535)chloroplast thylakoid membrane|(9534)chloroplast thylakoid|(9507)chloroplast|(50662)coenzyme binding
8152	metabolic process	GRMZM2G091124	33013	tetrapyrrole metabolic process	0.00133746	(5634)nucleus
8152	metabolic process	AC213432.2_FG004	33013	tetrapyrrole metabolic process	2.53083e-05	(4857)enzyme inhibitor activity|(30599)pectinesterase activity|(16023)cytoplasmic, membrane-bounded vesicle
8152	metabolic process	GRMZM2G171871	33013	tetrapyrrole metabolic process	4.44541e-06	(5198)structural molecule activity|(9535)chloroplast thylakoid membrane|(9941)chloroplast envelope|(10287)plastoglobule|(9534)chloroplast thylakoid|(16020)membrane|(9507)chloroplast
8152	metabolic process	GRMZM2G156206	33013	tetrapyrrole metabolic process	0.0005044	(9507)chloroplast|(5634)nucleus|(5886)plasma membrane
8152	metabolic process	GRMZM2G473463	33013	tetrapyrrole metabolic process	5.6404e-07	(5515)protein binding|(16021)integral component of membrane|(9941)chloroplast envelope|(15266)protein channel activity|(5774)vacuolar membrane|(15450)P-P-bond-hydrolysis-driven protein transmembrane transporter activity|(33365)protein localization to organelle|(5886)plasma membrane|(5744)mitochondrial inner membrane presequence translocase complex|(15031)protein transport|(9507)chloroplast|(9536)plastid|(5773)vacuole|(5743)mitochondrial inner membrane|(8565)protein transporter activity
8152	metabolic process	GRMZM2G095239	33013	tetrapyrrole metabolic process	7.19758e-09	(3682)chromatin binding|(3677)DNA binding|(786)nucleosome|(6334)nucleosome assembly|(5634)nucleus
8152	metabolic process	GRMZM2G150841	33013	tetrapyrrole metabolic process	0.00493783	(3682)chromatin binding|(3677)DNA binding
8152	metabolic process	GRMZM2G164963	33013	tetrapyrrole metabolic process	8.23525e-10	(16021)integral component of membrane|(9507)chloroplast|(5886)plasma membrane
8152	metabolic process	GRMZM2G124791	33013	tetrapyrrole metabolic process	2.20426e-05	(9507)chloroplast
8152	metabolic process	GRMZM5G824336	33013	tetrapyrrole metabolic process	4.08256e-10	(10508)positive regulation of autophagy
8152	metabolic process	GRMZM5G833124	33013	tetrapyrrole metabolic process	2.00445e-05	(9536)plastid
8152	metabolic process	GRMZM2G154223	33013	tetrapyrrole metabolic process	0.00592498	null
8152	metabolic process	GRMZM2G047695	33013	tetrapyrrole metabolic process	0.000734419	(9570)chloroplast stroma|(9507)chloroplast
8152	metabolic process	GRMZM2G005859	33013	tetrapyrrole metabolic process	0.000275703	(16021)integral component of membrane|(9507)chloroplast|(16020)membrane
8152	metabolic process	GRMZM2G101818	33013	tetrapyrrole metabolic process	9.60603e-07	null
8152	metabolic process	GRMZM2G054405	33013	tetrapyrrole metabolic process	0.00123787	(5773)vacuole
8152	metabolic process	GRMZM2G046402	33013	tetrapyrrole metabolic process	4.98529e-06	(9507)chloroplast
8152	metabolic process	GRMZM2G106164	33013	tetrapyrrole metabolic process	3.69311e-15	(5634)nucleus|(10275)NAD(P)H dehydrogenase complex assembly|(9535)chloroplast thylakoid membrane|(9570)chloroplast stroma|(9507)chloroplast
8152	metabolic process	GRMZM2G179301	33013	tetrapyrrole metabolic process	4.20996e-06	(16787)hydrolase activity|(5829)cytosol
8152	metabolic process	GRMZM2G359664	33013	tetrapyrrole metabolic process	4.41414e-08	(5089)Rho guanyl-nucleotide exchange factor activity|(90406)pollen tube|(42802)identical protein binding|(9507)chloroplast|(43547)positive regulation of GTPase activity|(80092)regulation of pollen tube growth|(5634)nucleus|(5886)plasma membrane|(80147)root hair cell development|(9793)embryo development ending in seed dormancy|(5085)guanyl-nucleotide exchange factor activity|(5737)cytoplasm|(48364)root development|(9860)pollen tube growth|(5515)protein binding
8152	metabolic process	GRMZM2G101412	33013	tetrapyrrole metabolic process	3.90868e-11	(16021)integral component of membrane|(5794)Golgi apparatus
8152	metabolic process	GRMZM2G057554	33013	tetrapyrrole metabolic process	0.00239898	(8080)N-acetyltransferase activity|(9507)chloroplast
8152	metabolic process	GRMZM5G821755	33013	tetrapyrrole metabolic process	0.00239898	(3677)DNA binding|(45893)positive regulation of transcription, DNA-templated
8152	metabolic process	GRMZM2G025648	33013	tetrapyrrole metabolic process	2.1675e-16	(16021)integral component of membrane|(9535)chloroplast thylakoid membrane|(9507)chloroplast
8152	metabolic process	GRMZM2G110258	33013	tetrapyrrole metabolic process	1.55278e-07	(5739)mitochondrion|(9570)chloroplast stroma|(9507)chloroplast
8152	metabolic process	GRMZM2G031057	33013	tetrapyrrole metabolic process	1.14924e-06	(9535)chloroplast thylakoid membrane|(9507)chloroplast
8152	metabolic process	GRMZM2G011269	33013	tetrapyrrole metabolic process	0.00863787	(16021)integral component of membrane|(5739)mitochondrion|(9507)chloroplast
8152	metabolic process	AC233922.1_FG008	33013	tetrapyrrole metabolic process	0.00460069	(16881)acid-amino acid ligase activity
8152	metabolic process	GRMZM2G072898	33013	tetrapyrrole metabolic process	0.00251062	null
8152	metabolic process	GRMZM2G142413	33013	tetrapyrrole metabolic process	1.08903e-08	(16363)nuclear matrix|(3677)DNA binding|(42646)plastid nucleoid|(9535)chloroplast thylakoid membrane|(9534)chloroplast thylakoid|(9507)chloroplast
8152	metabolic process	GRMZM2G074040	33013	tetrapyrrole metabolic process	3.0569e-12	(10287)plastoglobule|(9535)chloroplast thylakoid membrane|(9507)chloroplast
8152	metabolic process	GRMZM2G087918	33013	tetrapyrrole metabolic process	5.43456e-12	(5634)nucleus|(9507)chloroplast
8152	metabolic process	GRMZM2G339866	33013	tetrapyrrole metabolic process	8.79893e-05	(16021)integral component of membrane|(16023)cytoplasmic, membrane-bounded vesicle
8152	metabolic process	GRMZM2G478798	33013	tetrapyrrole metabolic process	7.10589e-05	(8080)N-acetyltransferase activity|(16020)membrane|(5737)cytoplasm|(9737)response to abscisic acid
8152	metabolic process	GRMZM2G089149	33013	tetrapyrrole metabolic process	1.90177e-06	(9507)chloroplast|(9536)plastid
8152	metabolic process	GRMZM2G153582	33013	tetrapyrrole metabolic process	4.23245e-05	(5515)protein binding
8152	metabolic process	GRMZM2G100716	33013	tetrapyrrole metabolic process	0.000357732	(16787)hydrolase activity|(9793)embryo development ending in seed dormancy
8152	metabolic process	GRMZM2G052479	33013	tetrapyrrole metabolic process	2.2311e-16	(9507)chloroplast|(5576)extracellular region|(16209)antioxidant activity|(16491)oxidoreductase activity
8152	metabolic process	GRMZM2G086242	33013	tetrapyrrole metabolic process	8.35144e-05	(16021)integral component of membrane|(5886)plasma membrane
8152	metabolic process	GRMZM2G088669	33013	tetrapyrrole metabolic process	8.00909e-14	(9570)chloroplast stroma|(9735)response to cytokinin|(9535)chloroplast thylakoid membrane|(30001)metal ion transport|(9941)chloroplast envelope|(46872)metal ion binding|(9507)chloroplast|(9579)thylakoid
8152	metabolic process	GRMZM2G010929	33013	tetrapyrrole metabolic process	1.17335e-09	(3677)DNA binding|(5515)protein binding|(9543)chloroplast thylakoid lumen|(9535)chloroplast thylakoid membrane|(43565)sequence-specific DNA binding|(6355)regulation of transcription, DNA-templated|(3700)transcription factor activity, sequence-specific DNA binding|(9534)chloroplast thylakoid|(9507)chloroplast|(31977)thylakoid lumen|(9579)thylakoid
8152	metabolic process	GRMZM2G037472	33013	tetrapyrrole metabolic process	0.000104662	(3777)microtubule motor activity|(5524)ATP binding|(7018)microtubule-based movement|(8017)microtubule binding|(5874)microtubule|(5871)kinesin complex
8152	metabolic process	GRMZM2G092780	33013	tetrapyrrole metabolic process	2.50581e-06	(5315)inorganic phosphate transmembrane transporter activity|(6817)phosphate ion transport|(5887)integral component of plasma membrane|(9706)chloroplast inner membrane|(15293)symporter activity|(9673)low-affinity phosphate transmembrane transporter activity|(16020)membrane|(9941)chloroplast envelope|(9507)chloroplast
8152	metabolic process	GRMZM2G121070	33013	tetrapyrrole metabolic process	3.03662e-06	(16021)integral component of membrane|(55085)transmembrane transport|(6811)ion transport|(5524)ATP binding|(9535)chloroplast thylakoid membrane|(42631)cellular response to water deprivation|(5886)plasma membrane|(9705)plant-type vacuole membrane|(5351)sugar|(22857)transmembrane transporter activity
8152	metabolic process	GRMZM2G089056	33013	tetrapyrrole metabolic process	9.64766e-10	(5634)nucleus
8152	metabolic process	GRMZM2G035557	33013	tetrapyrrole metabolic process	0.00821272	(5509)calcium ion binding|(5829)cytosol|(5634)nucleus
8152	metabolic process	GRMZM2G177508	33013	tetrapyrrole metabolic process	7.80002e-10	(10287)plastoglobule|(16021)integral component of membrane|(9941)chloroplast envelope|(9535)chloroplast thylakoid membrane|(9534)chloroplast thylakoid|(9579)thylakoid|(9507)chloroplast
8152	metabolic process	GRMZM2G125823	33013	tetrapyrrole metabolic process	5.22091e-06	(16020)membrane|(16798)hydrolase activity, acting on glycosyl bonds
8152	metabolic process	GRMZM2G131785	33013	tetrapyrrole metabolic process	2.83662e-08	(5524)ATP binding|(16887)ATPase activity|(5737)cytoplasm|(5886)plasma membrane|(6810)transport|(5215)transporter activity|(80167)response to karrikin
8152	metabolic process	GRMZM2G089974	33013	tetrapyrrole metabolic process	4.23375e-14	(16021)integral component of membrane|(9535)chloroplast thylakoid membrane|(9507)chloroplast
8152	metabolic process	GRMZM2G420436	33013	tetrapyrrole metabolic process	3.12322e-13	(55085)transmembrane transport|(16021)integral component of membrane|(31969)chloroplast membrane|(15095)magnesium ion transmembrane transporter activity|(15693)magnesium ion transport|(16020)membrane|(9941)chloroplast envelope|(9507)chloroplast
8152	metabolic process	GRMZM2G307368	33013	tetrapyrrole metabolic process	1.34004e-07	(16021)integral component of membrane|(9507)chloroplast|(51082)unfolded protein binding|(31072)heat shock protein binding
8152	metabolic process	GRMZM2G102968	33013	tetrapyrrole metabolic process	0.00552523	(5739)mitochondrion
8152	metabolic process	GRMZM2G015285	33013	tetrapyrrole metabolic process	5.20367e-08	(5198)structural molecule activity|(10193)response to ozone|(42742)defense response to bacterium|(5886)plasma membrane|(5634)nucleus|(9658)chloroplast organization|(9535)chloroplast thylakoid membrane|(31977)thylakoid lumen|(9941)chloroplast envelope|(10287)plastoglobule|(9534)chloroplast thylakoid|(16020)membrane|(9507)chloroplast|(9579)thylakoid
8152	metabolic process	GRMZM2G402631	33013	tetrapyrrole metabolic process	0.000677336	null
8152	metabolic process	GRMZM2G037342	33013	tetrapyrrole metabolic process	0.00157105	(16021)integral component of membrane|(5774)vacuolar membrane|(10107)potassium ion import|(51453)regulation of intracellular pH|(10351)lithium ion transport|(5789)endoplasmic reticulum membrane|(139)Golgi membrane|(325)plant-type vacuole|(15385)sodium|(15386)potassium|(98719)sodium ion import across plasma membrane|(5576)extracellular region|(9651)response to salt stress|(55075)potassium ion homeostasis|(5516)calmodulin binding|(5886)plasma membrane|(48366)leaf development|(90333)regulation of stomatal closure|(6814)sodium ion transport|(55085)transmembrane transport|(6885)regulation of pH
8152	metabolic process	GRMZM2G063316	33013	tetrapyrrole metabolic process	0.00466054	(5515)protein binding|(9507)chloroplast
8152	metabolic process	GRMZM2G393671	33013	tetrapyrrole metabolic process	0.00216761	(5777)peroxisome|(5634)nucleus|(9817)defense response to fungus, incompatible interaction|(5829)cytosol|(9753)response to jasmonic acid|(9570)chloroplast stroma|(9620)response to fungus|(9507)chloroplast
8152	metabolic process	GRMZM2G024310	33013	tetrapyrrole metabolic process	1.11768e-06	(9555)pollen development|(50897)cobalt ion binding|(5730)nucleolus|(45263)proton-transporting ATP synthase complex, coupling factor F(o)|(8270)zinc ion binding|(5507)copper ion binding|(9507)chloroplast|(5753)mitochondrial proton-transporting ATP synthase complex|(15992)proton transport|(16020)membrane|(5739)mitochondrion
8152	metabolic process	GRMZM2G380457	33013	tetrapyrrole metabolic process	2.26025e-06	(9536)plastid
8152	metabolic process	GRMZM2G013957	33013	tetrapyrrole metabolic process	1.49875e-06	(5634)nucleus
8152	metabolic process	GRMZM2G073429	33013	tetrapyrrole metabolic process	8.88701e-11	(16021)integral component of membrane|(15231)5-formyltetrahydrofolate transporter activity|(15350)methotrexate transporter activity|(15885)5-formyltetrahydrofolate transport|(15884)folic acid transport|(31969)chloroplast membrane|(51958)methotrexate transport|(8517)folic acid transporter activity|(9941)chloroplast envelope|(16020)membrane|(9987)cellular process|(55085)transmembrane transport
8152	metabolic process	GRMZM2G048205	33013	tetrapyrrole metabolic process	1.53559e-07	(5509)calcium ion binding|(16021)integral component of membrane|(4519)endonuclease activity|(4527)exonuclease activity|(9409)response to cold|(5634)nucleus
8152	metabolic process	GRMZM2G048482	33013	tetrapyrrole metabolic process	9.88704e-06	(42538)hyperosmotic salinity response|(9941)chloroplast envelope|(5739)mitochondrion|(42542)response to hydrogen peroxide|(9408)response to heat|(9644)response to high light intensity
8152	metabolic process	GRMZM2G164714	33013	tetrapyrrole metabolic process	0.00103461	(8807)carboxyvinyl-carboxyphosphonate phosphorylmutase activity|(4451)isocitrate lyase activity|(9570)chloroplast stroma|(3824)catalytic activity|(9507)chloroplast|(44763)single-organism cellular process|(16020)membrane|(6810)transport
8152	metabolic process	GRMZM2G118597	33013	tetrapyrrole metabolic process	1.08214e-08	(16787)hydrolase activity|(9941)chloroplast envelope|(3824)catalytic activity
8152	metabolic process	GRMZM5G863344	33013	tetrapyrrole metabolic process	7.05175e-09	(5515)protein binding|(8270)zinc ion binding|(5634)nucleus|(16874)ligase activity
8152	metabolic process	GRMZM2G041181	33013	tetrapyrrole metabolic process	0.00910687	(15031)protein transport|(16021)integral component of membrane|(30658)transport vesicle membrane|(5886)plasma membrane|(22857)transmembrane transporter activity|(55085)transmembrane transport|(5829)cytosol|(5768)endosome|(5802)trans-Golgi network|(5769)early endosome|(5794)Golgi apparatus|(16020)membrane
8152	metabolic process	GRMZM2G128518	33013	tetrapyrrole metabolic process	3.05602e-14	null
8152	metabolic process	GRMZM2G125977	33013	tetrapyrrole metabolic process	3.2074e-09	(9507)chloroplast
8152	metabolic process	GRMZM2G546254	33013	tetrapyrrole metabolic process	5.59236e-08	(3676)nucleic acid binding|(3723)RNA binding|(16772)transferase activity, transferring phosphorus-containing groups
8152	metabolic process	GRMZM2G019358	33013	tetrapyrrole metabolic process	1.87219e-06	(5739)mitochondrion|(5773)vacuole|(9570)chloroplast stroma|(9507)chloroplast
8152	metabolic process	GRMZM2G030240	33013	tetrapyrrole metabolic process	0.00133244	(9507)chloroplast
8152	metabolic process	GRMZM2G314882	33013	tetrapyrrole metabolic process	1.8537e-11	(46983)protein dimerization activity|(5634)nucleus|(6355)regulation of transcription, DNA-templated
8152	metabolic process	GRMZM2G130379	33013	tetrapyrrole metabolic process	1.10155e-09	(5506)iron ion binding
8152	metabolic process	GRMZM2G141241	33013	tetrapyrrole metabolic process	3.70542e-07	(16021)integral component of membrane|(9507)chloroplast
8152	metabolic process	GRMZM2G126656	33013	tetrapyrrole metabolic process	5.07859e-05	(5515)protein binding|(16021)integral component of membrane|(30554)adenyl nucleotide binding
8152	metabolic process	GRMZM2G108125	33013	tetrapyrrole metabolic process	9.34836e-07	(8483)transaminase activity|(30170)pyridoxal phosphate binding
8152	metabolic process	GRMZM2G116831	33013	tetrapyrrole metabolic process	2.89032e-08	(16021)integral component of membrane|(5385)zinc ion transmembrane transporter activity|(10043)response to zinc ion|(5515)protein binding|(61088)regulation of sequestering of zinc ion|(15562)efflux transmembrane transporter activity|(71578)zinc II ion transmembrane import|(5794)Golgi apparatus|(8324)cation transmembrane transporter activity|(55085)transmembrane transport|(6812)cation transport
8152	metabolic process	GRMZM2G148090	33013	tetrapyrrole metabolic process	0.000484265	(46872)metal ion binding|(5634)nucleus|(3677)DNA binding|(9505)plant-type cell wall|(4518)nuclease activity|(3723)RNA binding|(166)nucleotide binding|(3676)nucleic acid binding
8152	metabolic process	GRMZM2G122715	33013	tetrapyrrole metabolic process	1.74856e-06	(16021)integral component of membrane|(5739)mitochondrion|(71277)cellular response to calcium ion|(9535)chloroplast thylakoid membrane|(9704)de-etiolation|(90333)regulation of stomatal closure|(9534)chloroplast thylakoid|(9579)thylakoid|(9507)chloroplast
8152	metabolic process	GRMZM2G162451	33013	tetrapyrrole metabolic process	0.000918487	(16853)isomerase activity|(9507)chloroplast
8152	metabolic process	GRMZM2G108138	33013	tetrapyrrole metabolic process	0.00940213	(62)fatty-acyl-CoA binding|(5515)protein binding
8152	metabolic process	GRMZM2G134067	33013	tetrapyrrole metabolic process	2.97619e-09	(9507)chloroplast
8152	metabolic process	GRMZM2G402092	33013	tetrapyrrole metabolic process	0.00036777	(9535)chloroplast thylakoid membrane|(10190)cytochrome b6f complex assembly|(16021)integral component of membrane
8152	metabolic process	GRMZM2G006006	33013	tetrapyrrole metabolic process	1.81641e-13	null
8152	metabolic process	GRMZM2G030038	33013	tetrapyrrole metabolic process	0.00011124	null
8152	metabolic process	GRMZM2G023591	33013	tetrapyrrole metabolic process	6.47467e-14	(3676)nucleic acid binding|(166)nucleotide binding
8152	metabolic process	GRMZM2G154725	33013	tetrapyrrole metabolic process	2.87505e-05	(10287)plastoglobule|(9535)chloroplast thylakoid membrane|(9579)thylakoid|(9507)chloroplast
8152	metabolic process	GRMZM2G132978	33013	tetrapyrrole metabolic process	3.27151e-05	(9941)chloroplast envelope
8152	metabolic process	GRMZM2G082608	33013	tetrapyrrole metabolic process	0.000812705	null
8152	metabolic process	GRMZM2G148864	33013	tetrapyrrole metabolic process	0.00757322	null
8152	metabolic process	GRMZM5G824534	33013	tetrapyrrole metabolic process	0.00387694	null
8152	metabolic process	GRMZM2G311961	33013	tetrapyrrole metabolic process	7.65725e-10	(5525)GTP binding|(287)magnesium ion binding|(3924)GTPase activity
8152	metabolic process	GRMZM2G083820	33013	tetrapyrrole metabolic process	1.06808e-07	(5524)ATP binding|(17111)nucleoside-triphosphatase activity
8152	metabolic process	GRMZM2G181000	33013	tetrapyrrole metabolic process	2.01527e-09	(16021)integral component of membrane|(47372)acylglycerol lipase activity|(9507)chloroplast
8152	metabolic process	GRMZM2G102912	33013	tetrapyrrole metabolic process	5.87476e-06	(5829)cytosol|(9507)chloroplast|(5886)plasma membrane|(9651)response to salt stress
8152	metabolic process	GRMZM2G102754	33013	tetrapyrrole metabolic process	2.63329e-06	(5215)transporter activity|(16021)integral component of membrane|(9734)auxin-activated signaling pathway|(9736)cytokinin-activated signaling pathway|(52544)defense response by callose deposition in cell wall|(42742)defense response to bacterium|(9753)response to jasmonic acid|(10182)sugar mediated signaling pathway|(9871)jasmonic acid and ethylene-dependent systemic resistance, ethylene mediated signaling pathway|(10119)regulation of stomatal movement|(9926)auxin polar transport|(48765)root hair cell differentiation|(10150)leaf senescence|(50832)defense response to fungus|(1736)establishment of planar polarity|(6979)response to oxidative stress|(5789)endoplasmic reticulum membrane|(9789)positive regulation of abscisic acid-activated signaling pathway|(9408)response to heat|(51301)cell division|(71281)cellular response to iron ion|(9651)response to salt stress|(31348)negative regulation of defense response|(5515)protein binding|(5634)nucleus|(5886)plasma membrane|(1944)vasculature development|(8219)cell death|(2237)response to molecule of bacterial origin|(16020)membrane|(6810)transport
8152	metabolic process	GRMZM2G158394	33013	tetrapyrrole metabolic process	0.000142359	(3723)RNA binding|(33897)ribonuclease T2 activity
8152	metabolic process	GRMZM2G126507	33013	tetrapyrrole metabolic process	0.00821625	(5515)protein binding
8152	metabolic process	GRMZM2G324390	33013	tetrapyrrole metabolic process	0.000911602	(3779)actin binding
8152	metabolic process	GRMZM2G099285	33013	tetrapyrrole metabolic process	3.74731e-07	null
8152	metabolic process	GRMZM2G087063	33013	tetrapyrrole metabolic process	9.51926e-07	(16021)integral component of membrane|(10190)cytochrome b6f complex assembly|(9535)chloroplast thylakoid membrane|(9507)chloroplast
8152	metabolic process	GRMZM2G027437	33013	tetrapyrrole metabolic process	2.14377e-09	null
8152	metabolic process	GRMZM2G423137	33013	tetrapyrrole metabolic process	2.26823e-14	(16021)integral component of membrane|(5739)mitochondrion|(9706)chloroplast inner membrane|(9534)chloroplast thylakoid|(9507)chloroplast|(9941)chloroplast envelope
8152	metabolic process	GRMZM2G701746	33013	tetrapyrrole metabolic process	0.00494177	null
8152	metabolic process	GRMZM2G134182	33013	tetrapyrrole metabolic process	5.27963e-07	(9535)chloroplast thylakoid membrane|(8565)protein transporter activity|(6606)protein import into nucleus|(5634)nucleus|(9507)chloroplast|(6810)transport
8152	metabolic process	GRMZM5G811176	33013	tetrapyrrole metabolic process	0.00312675	null
8152	metabolic process	GRMZM2G127393	33013	tetrapyrrole metabolic process	2.91669e-10	(6457)protein folding|(15031)protein transport|(3755)peptidyl-prolyl cis-trans isomerase activity|(9941)chloroplast envelope|(9570)chloroplast stroma|(9507)chloroplast
8152	metabolic process	GRMZM2G022876	33013	tetrapyrrole metabolic process	5.93182e-18	(9543)chloroplast thylakoid lumen|(31977)thylakoid lumen|(9579)thylakoid|(9507)chloroplast
8152	metabolic process	GRMZM2G079428	33013	tetrapyrrole metabolic process	3.87065e-06	(10343)singlet oxygen-mediated programmed cell death|(9507)chloroplast|(42651)thylakoid membrane|(304)response to singlet oxygen
8152	metabolic process	GRMZM2G360234	33013	tetrapyrrole metabolic process	5.83042e-05	null
8152	metabolic process	GRMZM2G057451	33013	tetrapyrrole metabolic process	0.000590151	(16020)membrane|(5634)nucleus
8152	metabolic process	GRMZM2G163905	33013	tetrapyrrole metabolic process	0.00845628	null
8152	metabolic process	GRMZM5G892758	33013	tetrapyrrole metabolic process	0.000512511	(5515)protein binding|(5829)cytosol
8152	metabolic process	GRMZM2G026800	33013	tetrapyrrole metabolic process	2.76761e-15	(10287)plastoglobule|(5198)structural molecule activity|(9507)chloroplast
8152	metabolic process	GRMZM2G029058	33013	tetrapyrrole metabolic process	1.32085e-05	(3676)nucleic acid binding|(166)nucleotide binding
8152	metabolic process	GRMZM2G017853	33013	tetrapyrrole metabolic process	9.11885e-07	(9570)chloroplast stroma|(9507)chloroplast
8152	metabolic process	GRMZM2G111637	33013	tetrapyrrole metabolic process	0.000142757	(10598)NAD(P)H dehydrogenase complex (plastoquinone)|(9570)chloroplast stroma|(10275)NAD(P)H dehydrogenase complex assembly
8152	metabolic process	GRMZM2G096824	33013	tetrapyrrole metabolic process	5.69023e-05	(5886)plasma membrane
8152	metabolic process	GRMZM2G140355	33013	tetrapyrrole metabolic process	0.00108932	(3700)transcription factor activity, sequence-specific DNA binding|(6355)regulation of transcription, DNA-templated|(43565)sequence-specific DNA binding|(5634)nucleus
8152	metabolic process	GRMZM2G179133	33013	tetrapyrrole metabolic process	4.91966e-06	(16787)hydrolase activity|(5739)mitochondrion|(46872)metal ion binding
8152	metabolic process	GRMZM2G103250	33013	tetrapyrrole metabolic process	0.00157136	(5739)mitochondrion|(9507)chloroplast|(7049)cell cycle|(5515)protein binding|(5634)nucleus
8152	metabolic process	GRMZM2G044819	33013	tetrapyrrole metabolic process	0.00992253	(8253)5'-nucleotidase activity|(9570)chloroplast stroma|(9507)chloroplast
8152	metabolic process	GRMZM2G469380	33013	tetrapyrrole metabolic process	4.41144e-05	null
8152	metabolic process	GRMZM2G128434	33013	tetrapyrrole metabolic process	3.79115e-11	(16787)hydrolase activity|(3677)DNA binding|(9941)chloroplast envelope|(9570)chloroplast stroma|(17111)nucleoside-triphosphatase activity|(5524)ATP binding|(9507)chloroplast
8152	metabolic process	AC234159.1_FG002	33013	tetrapyrrole metabolic process	0.000366401	(16021)integral component of membrane|(5743)mitochondrial inner membrane|(55085)transmembrane transport|(6839)mitochondrial transport|(5215)transporter activity
8152	metabolic process	GRMZM2G072415	33013	tetrapyrrole metabolic process	9.85686e-16	(5743)mitochondrial inner membrane|(15031)protein transport|(8565)protein transporter activity
8152	metabolic process	GRMZM2G082376	33013	tetrapyrrole metabolic process	9.1294e-09	(5739)mitochondrion|(5516)calmodulin binding|(5634)nucleus|(8270)zinc ion binding
8152	metabolic process	GRMZM2G165960	33013	tetrapyrrole metabolic process	0.000818294	null
8152	metabolic process	AC183319.3_FG001	33013	tetrapyrrole metabolic process	4.92615e-05	null
8152	metabolic process	GRMZM2G303993	33013	tetrapyrrole metabolic process	0.000259378	null
8152	metabolic process	GRMZM2G157574	33013	tetrapyrrole metabolic process	5.21514e-06	(8270)zinc ion binding|(9507)chloroplast
8152	metabolic process	GRMZM2G457621	33013	tetrapyrrole metabolic process	3.15177e-07	(80158)chloroplast ribulose bisphosphate carboxylase complex biogenesis|(9570)chloroplast stroma|(9507)chloroplast
8152	metabolic process	GRMZM2G421231	33013	tetrapyrrole metabolic process	1.79154e-05	(5515)protein binding
8152	metabolic process	GRMZM5G841101	33013	tetrapyrrole metabolic process	1.78721e-07	(5739)mitochondrion|(3723)RNA binding|(9507)chloroplast|(166)nucleotide binding|(3676)nucleic acid binding
8152	metabolic process	GRMZM2G099989	33013	tetrapyrrole metabolic process	0.00019498	null
8152	metabolic process	GRMZM2G154508	33013	tetrapyrrole metabolic process	0.00196091	null
8152	metabolic process	GRMZM2G070847	33013	tetrapyrrole metabolic process	0.00121779	(5943)phosphatidylinositol 3-kinase complex, class IA|(9534)chloroplast thylakoid
8152	metabolic process	GRMZM2G147787	33013	tetrapyrrole metabolic process	0.000126725	null
8152	metabolic process	GRMZM5G896082	33013	tetrapyrrole metabolic process	9.9781e-12	(9536)plastid
8152	metabolic process	GRMZM2G142712	33013	tetrapyrrole metabolic process	0.00663046	(51117)ATPase binding|(43241)protein complex disassembly|(5737)cytoplasm|(5634)nucleus|(35265)organ growth|(5515)protein binding
8152	metabolic process	GRMZM2G093643	33013	tetrapyrrole metabolic process	2.15769e-11	(16021)integral component of membrane|(55085)transmembrane transport|(15386)potassium|(9706)chloroplast inner membrane|(6813)potassium ion transport|(15992)proton transport|(9536)plastid|(9507)chloroplast|(9941)chloroplast envelope|(16020)membrane
8152	metabolic process	GRMZM2G167694	33013	tetrapyrrole metabolic process	7.95624e-11	(9507)chloroplast
8152	metabolic process	GRMZM2G010490	33013	tetrapyrrole metabolic process	5.806e-16	(16021)integral component of membrane|(9507)chloroplast|(16020)membrane
8152	metabolic process	GRMZM2G038494	33013	tetrapyrrole metabolic process	6.86435e-19	(5525)GTP binding|(43022)ribosome binding|(5524)ATP binding|(43023)ribosomal large subunit binding|(9570)chloroplast stroma|(16887)ATPase activity|(9507)chloroplast
8152	metabolic process	GRMZM2G093731	33013	tetrapyrrole metabolic process	0.00861799	null
8152	metabolic process	GRMZM2G119720	33013	tetrapyrrole metabolic process	2.35627e-10	(5737)cytoplasm|(4722)protein serine/threonine phosphatase activity|(159)protein phosphatase type 2A complex|(46872)metal ion binding|(5634)nucleus|(4674)protein serine/threonine kinase activity|(9910)negative regulation of flower development|(9793)embryo development ending in seed dormancy|(16787)hydrolase activity
8152	metabolic process	GRMZM2G004898	33013	tetrapyrrole metabolic process	0.00344208	null
8152	metabolic process	GRMZM2G113129	33013	tetrapyrrole metabolic process	1.85186e-12	null
8152	metabolic process	GRMZM2G113480	33013	tetrapyrrole metabolic process	0.00970737	null
8152	metabolic process	GRMZM5G881803	33013	tetrapyrrole metabolic process	0.000697795	(6952)defense response|(16021)integral component of membrane|(5886)plasma membrane|(8219)cell death|(5516)calmodulin binding|(9607)response to biotic stimulus
8152	metabolic process	GRMZM2G022926	33013	tetrapyrrole metabolic process	0.00357313	(9507)chloroplast
8152	metabolic process	GRMZM2G130173	33013	tetrapyrrole metabolic process	0.00332682	(46872)metal ion binding
8152	metabolic process	GRMZM2G060702	33013	tetrapyrrole metabolic process	2.94542e-12	(15629)actin cytoskeleton|(5737)cytoplasm|(30042)actin filament depolymerization
8152	metabolic process	GRMZM2G076962	33013	tetrapyrrole metabolic process	2.21699e-13	(5739)mitochondrion
8152	metabolic process	GRMZM2G050961	33013	tetrapyrrole metabolic process	5.958e-13	(46872)metal ion binding|(5759)mitochondrial matrix|(51082)unfolded protein binding|(51085)chaperone mediated protein folding requiring cofactor|(9941)chloroplast envelope|(51087)chaperone binding|(6986)response to unfolded protein|(9570)chloroplast stroma|(6457)protein folding|(9507)chloroplast|(5737)cytoplasm
8152	metabolic process	GRMZM2G046574	33013	tetrapyrrole metabolic process	3.62951e-08	(5739)mitochondrion|(80022)primary root development|(8177)succinate dehydrogenase (ubiquinone) activity
8152	metabolic process	GRMZM2G073228	33013	tetrapyrrole metabolic process	2.58841e-08	(5515)protein binding|(8270)zinc ion binding
8152	metabolic process	GRMZM2G168665	33013	tetrapyrrole metabolic process	0.000355594	(3690)double-stranded DNA binding|(6355)regulation of transcription, DNA-templated|(5739)mitochondrion|(9507)chloroplast
8152	metabolic process	GRMZM2G165815	33013	tetrapyrrole metabolic process	6.63237e-10	null
8152	metabolic process	GRMZM2G058447	33013	tetrapyrrole metabolic process	2.05474e-09	(16168)chlorophyll binding|(9535)chloroplast thylakoid membrane|(9611)response to wounding|(9644)response to high light intensity|(71486)cellular response to high light intensity|(71492)cellular response to UV-A
8152	metabolic process	GRMZM2G343916	33013	tetrapyrrole metabolic process	3.14188e-05	(9506)plasmodesma|(5886)plasma membrane
8152	metabolic process	GRMZM2G149534	33013	tetrapyrrole metabolic process	1.83477e-09	null
8152	metabolic process	GRMZM2G136389	33013	tetrapyrrole metabolic process	4.79893e-11	(8080)N-acetyltransferase activity|(5525)GTP binding
8152	metabolic process	GRMZM2G081826	33013	tetrapyrrole metabolic process	2.00582e-06	(9535)chloroplast thylakoid membrane|(9534)chloroplast thylakoid
8152	metabolic process	GRMZM2G167689	33013	tetrapyrrole metabolic process	0.000171548	null
8152	metabolic process	GRMZM2G043275	33013	tetrapyrrole metabolic process	7.8359e-12	(16787)hydrolase activity
8152	metabolic process	GRMZM2G371795	33013	tetrapyrrole metabolic process	7.98776e-06	(9536)plastid
8152	metabolic process	GRMZM2G095147	33013	tetrapyrrole metabolic process	1.7415e-14	(9536)plastid|(9507)chloroplast|(9535)chloroplast thylakoid membrane|(9941)chloroplast envelope|(5634)nucleus
8152	metabolic process	GRMZM2G084116	33013	tetrapyrrole metabolic process	0.00227363	null
8152	metabolic process	GRMZM2G003493	33013	tetrapyrrole metabolic process	2.24868e-10	(30554)adenyl nucleotide binding|(3824)catalytic activity
8152	metabolic process	GRMZM2G153444	33013	tetrapyrrole metabolic process	4.419e-08	(10287)plastoglobule|(9535)chloroplast thylakoid membrane|(5198)structural molecule activity|(9507)chloroplast|(9534)chloroplast thylakoid
8152	metabolic process	GRMZM2G143613	33013	tetrapyrrole metabolic process	0.000497603	(5739)mitochondrion
8152	metabolic process	GRMZM2G125704	33013	tetrapyrrole metabolic process	1.73827e-08	(3682)chromatin binding|(3677)DNA binding
8152	metabolic process	GRMZM2G007441	33013	tetrapyrrole metabolic process	6.77043e-06	(9941)chloroplast envelope|(45038)protein import into chloroplast thylakoid membrane|(80085)signal recognition particle, chloroplast targeting|(9535)chloroplast thylakoid membrane|(9644)response to high light intensity|(9507)chloroplast|(5515)protein binding|(42802)identical protein binding
8152	metabolic process	GRMZM2G177070	33013	tetrapyrrole metabolic process	1.60074e-09	(5524)ATP binding|(16021)integral component of membrane|(31969)chloroplast membrane|(5886)plasma membrane|(8270)zinc ion binding|(4222)metalloendopeptidase activity|(16887)ATPase activity|(17111)nucleoside-triphosphatase activity|(9941)chloroplast envelope
8152	metabolic process	GRMZM2G112456	33013	tetrapyrrole metabolic process	0.00642999	(55085)transmembrane transport|(80167)response to karrikin|(6857)oligopeptide transport|(15198)oligopeptide transporter activity|(5886)plasma membrane
8152	metabolic process	GRMZM5G817759	33013	tetrapyrrole metabolic process	3.06544e-16	(16021)integral component of membrane|(9507)chloroplast
8152	metabolic process	GRMZM2G057305	33013	tetrapyrrole metabolic process	2.58168e-14	(5199)structural constituent of cell wall
8152	metabolic process	GRMZM5G803381	33013	tetrapyrrole metabolic process	5.02979e-06	(5515)protein binding
8152	metabolic process	GRMZM2G160184	33013	tetrapyrrole metabolic process	0.000182552	(5829)cytosol|(3824)catalytic activity|(9507)chloroplast|(5634)nucleus|(5576)extracellular region
8152	metabolic process	GRMZM2G125072	33013	tetrapyrrole metabolic process	7.71732e-12	(51536)iron-sulfur cluster binding|(31072)heat shock protein binding
8152	metabolic process	GRMZM2G021598	33013	tetrapyrrole metabolic process	0.00271614	null
8152	metabolic process	GRMZM2G131165	33013	tetrapyrrole metabolic process	6.2859e-10	(16747)transferase activity, transferring acyl groups other than amino-acyl groups
8152	metabolic process	GRMZM2G064663	33013	tetrapyrrole metabolic process	8.79194e-08	(16021)integral component of membrane|(5886)plasma membrane|(9535)chloroplast thylakoid membrane|(16020)membrane
8152	metabolic process	GRMZM2G171370	33013	tetrapyrrole metabolic process	0.00495024	(3700)transcription factor activity, sequence-specific DNA binding|(6355)regulation of transcription, DNA-templated|(43565)sequence-specific DNA binding|(5634)nucleus
8152	metabolic process	GRMZM2G010973	33013	tetrapyrrole metabolic process	1.14409e-10	(5515)protein binding
8152	metabolic process	GRMZM5G862882	33013	tetrapyrrole metabolic process	0.000391033	(16021)integral component of membrane|(71421)manganese ion transmembrane transport|(5385)zinc ion transmembrane transporter activity|(5384)manganese ion transmembrane transporter activity|(35618)root hair|(10043)response to zinc ion|(5634)nucleus|(61088)regulation of sequestering of zinc ion|(15562)efflux transmembrane transporter activity|(9705)plant-type vacuole membrane|(8324)cation transmembrane transporter activity|(55085)transmembrane transport|(6812)cation transport
8152	metabolic process	GRMZM2G157120	33013	tetrapyrrole metabolic process	4.28035e-12	(80167)response to karrikin|(5634)nucleus
8152	metabolic process	GRMZM2G025659	33013	tetrapyrrole metabolic process	2.18381e-10	(16787)hydrolase activity|(9507)chloroplast
8152	metabolic process	GRMZM2G019807	33013	tetrapyrrole metabolic process	1.23849e-07	(9642)response to light intensity|(9535)chloroplast thylakoid membrane|(9507)chloroplast|(9534)chloroplast thylakoid
8152	metabolic process	GRMZM2G414537	33013	tetrapyrrole metabolic process	3.22063e-11	(16021)integral component of membrane|(9507)chloroplast
8152	metabolic process	GRMZM2G010034	33013	tetrapyrrole metabolic process	2.65976e-05	(5739)mitochondrion
8152	metabolic process	GRMZM2G047720	33013	tetrapyrrole metabolic process	1.21863e-14	(10287)plastoglobule|(16021)integral component of membrane|(9941)chloroplast envelope|(9535)chloroplast thylakoid membrane|(9507)chloroplast|(9579)thylakoid|(9534)chloroplast thylakoid
8152	metabolic process	GRMZM2G099056	256	allantoin catabolic process	0.005365	(5856)cytoskeleton|(17049)GTP-Rho binding|(9524)phragmoplast|(145)exocyst|(5886)plasma membrane|(6893)Golgi to plasma membrane transport|(51601)exocyst localization|(5829)cytosol|(5546)phosphatidylinositol-4,5-bisphosphate binding|(6887)exocytosis|(60321)acceptance of pollen
8152	metabolic process	GRMZM2G107499	256	allantoin catabolic process	0.00473205	null
8152	metabolic process	GRMZM2G176735	18206	peptidyl-methionine modification	0.00232485	(6886)intracellular protein transport|(16192)vesicle-mediated transport|(30897)HOPS complex|(97576)vacuole fusion|(9506)plasmodesma|(9793)embryo development ending in seed dormancy|(5515)protein binding
8152	metabolic process	GRMZM5G827026	18206	peptidyl-methionine modification	0.00900454	(5829)cytosol|(16020)membrane
8152	metabolic process	GRMZM2G387890	18206	peptidyl-methionine modification	0.00991295	(4386)helicase activity|(3677)DNA binding|(5524)ATP binding
8152	metabolic process	GRMZM2G158595	46149	pigment catabolic process	0.00921387	(5829)cytosol|(5739)mitochondrion|(9570)chloroplast stroma|(9507)chloroplast
8152	metabolic process	GRMZM6G508461	46149	pigment catabolic process	0.00434166	null
8152	metabolic process	GRMZM2G111501	46149	pigment catabolic process	0.00138687	(16021)integral component of membrane|(9543)chloroplast thylakoid lumen|(31072)heat shock protein binding|(51082)unfolded protein binding
8152	metabolic process	GRMZM2G164131	46149	pigment catabolic process	0.000349654	(16021)integral component of membrane|(9706)chloroplast inner membrane|(9941)chloroplast envelope
8152	metabolic process	GRMZM2G092991	46149	pigment catabolic process	0.001708	(15095)magnesium ion transmembrane transporter activity|(15693)magnesium ion transport|(16021)integral component of membrane|(5886)plasma membrane
8152	metabolic process	GRMZM5G855347	46149	pigment catabolic process	0.00747884	(166)nucleotide binding|(46872)metal ion binding|(6825)copper ion transport|(15662)ATPase activity, coupled to transmembrane movement of ions, phosphorylative mechanism|(9535)chloroplast thylakoid membrane|(5375)copper ion transmembrane transporter activity|(5886)plasma membrane
8152	metabolic process	GRMZM2G411956	46149	pigment catabolic process	0.00272557	null
8152	metabolic process	GRMZM2G064873	46149	pigment catabolic process	0.00968834	(46872)metal ion binding
8152	metabolic process	GRMZM2G062788	46149	pigment catabolic process	0.00445419	(9507)chloroplast|(51082)unfolded protein binding|(31072)heat shock protein binding
8152	metabolic process	GRMZM2G169699	46149	pigment catabolic process	0.00475297	null
8152	metabolic process	GRMZM2G071613	46149	pigment catabolic process	0.0078982	(5515)protein binding|(8270)zinc ion binding
8152	metabolic process	GRMZM2G001500	46149	pigment catabolic process	0.0064099	(48046)apoplast|(6457)protein folding|(5634)nucleus|(9570)chloroplast stroma|(9579)thylakoid|(5524)ATP binding|(9409)response to cold|(9408)response to heat|(16032)viral process|(9941)chloroplast envelope|(51082)unfolded protein binding|(46686)response to cadmium ion|(45036)protein targeting to chloroplast|(5739)mitochondrion
8152	metabolic process	GRMZM2G362949	46149	pigment catabolic process	0.00535256	null
8152	metabolic process	GRMZM2G022625	46149	pigment catabolic process	0.00255647	(5525)GTP binding|(3924)GTPase activity|(9507)chloroplast|(917)barrier septum assembly
8152	metabolic process	GRMZM2G014400	46149	pigment catabolic process	0.00852425	(3723)RNA binding|(5634)nucleus|(166)nucleotide binding|(5576)extracellular region|(3676)nucleic acid binding
8152	metabolic process	GRMZM2G130064	46149	pigment catabolic process	0.00239919	(5739)mitochondrion|(9658)chloroplast organization|(9707)chloroplast outer membrane|(9793)embryo development ending in seed dormancy|(19867)outer membrane|(9507)chloroplast|(16020)membrane|(9536)plastid|(9941)chloroplast envelope
8152	metabolic process	GRMZM2G054387	46149	pigment catabolic process	0.00630725	(10287)plastoglobule
8152	metabolic process	GRMZM2G128012	46149	pigment catabolic process	0.00310435	(48366)leaf development|(9507)chloroplast|(42651)thylakoid membrane
8152	metabolic process	GRMZM2G075336	46149	pigment catabolic process	0.00876103	(5524)ATP binding|(16887)ATPase activity|(10114)response to red light|(16021)integral component of membrane|(5737)cytoplasm|(10218)response to far red light|(5886)plasma membrane|(5215)transporter activity|(6810)transport
8152	metabolic process	GRMZM2G337143	46149	pigment catabolic process	0.00334613	(5739)mitochondrion
8152	metabolic process	GRMZM2G302233	46149	pigment catabolic process	0.00173675	(5525)GTP binding|(5739)mitochondrion|(43022)ribosome binding|(27)ribosomal large subunit assembly|(3924)GTPase activity|(9507)chloroplast|(9793)embryo development ending in seed dormancy
8152	metabolic process	GRMZM2G057820	46149	pigment catabolic process	0.00252135	(5381)iron ion transmembrane transporter activity|(16021)integral component of membrane|(34755)iron ion transmembrane transport|(5886)plasma membrane|(9941)chloroplast envelope|(6879)cellular iron ion homeostasis
8152	metabolic process	GRMZM2G170137	46149	pigment catabolic process	0.00150858	(3690)double-stranded DNA binding|(6355)regulation of transcription, DNA-templated|(9507)chloroplast|(5515)protein binding|(8270)zinc ion binding|(10200)response to chitin|(5886)plasma membrane|(5783)endoplasmic reticulum|(5774)vacuolar membrane
8152	metabolic process	GRMZM2G048435	46149	pigment catabolic process	0.00106564	(42651)thylakoid membrane|(9507)chloroplast|(10343)singlet oxygen-mediated programmed cell death|(304)response to singlet oxygen
8152	metabolic process	GRMZM2G504401	46149	pigment catabolic process	0.00417049	(5829)cytosol|(4848)ureidoglycolate hydrolase activity
8152	metabolic process	GRMZM2G105827	46149	pigment catabolic process	0.00262196	(5739)mitochondrion|(9793)embryo development ending in seed dormancy
8152	metabolic process	GRMZM2G067752	46149	pigment catabolic process	0.0065643	(5509)calcium ion binding|(5544)calcium-dependent phospholipid binding|(9860)pollen tube growth|(9408)response to heat|(9409)response to cold|(9414)response to water deprivation|(9651)response to salt stress|(9639)response to red or far red light|(51015)actin filament binding|(9846)pollen germination|(9555)pollen development
8152	metabolic process	GRMZM2G440313	46149	pigment catabolic process	0.00487311	(16021)integral component of membrane|(5739)mitochondrion
8152	metabolic process	GRMZM2G076631	46149	pigment catabolic process	0.00993431	(16787)hydrolase activity|(9941)chloroplast envelope|(9507)chloroplast
8152	metabolic process	GRMZM2G443668	46149	pigment catabolic process	0.00149908	(16021)integral component of membrane|(5634)nucleus|(5515)protein binding|(46872)metal ion binding
8152	metabolic process	GRMZM2G167658	46149	pigment catabolic process	0.000490332	(5524)ATP binding|(16021)integral component of membrane|(42626)ATPase activity, coupled to transmembrane movement of substances|(55085)transmembrane transport
8152	metabolic process	GRMZM2G072041	46149	pigment catabolic process	0.000223852	(9505)plant-type cell wall|(9570)chloroplast stroma|(9507)chloroplast
8152	metabolic process	GRMZM2G078118	46149	pigment catabolic process	0.00435939	(16021)integral component of membrane|(9535)chloroplast thylakoid membrane|(9507)chloroplast
8152	metabolic process	GRMZM2G051059	46149	pigment catabolic process	0.00403501	(9507)chloroplast
8152	metabolic process	GRMZM2G025175	46149	pigment catabolic process	0.00923925	(48046)apoplast|(5615)extracellular space
8152	metabolic process	GRMZM2G010196	46149	pigment catabolic process	0.00143658	(9507)chloroplast|(9579)thylakoid
8152	metabolic process	AC210013.4_FG018	46149	pigment catabolic process	0.0052942	(44183)protein binding involved in protein folding|(61077)chaperone-mediated protein folding|(9570)chloroplast stroma
8152	metabolic process	GRMZM2G079668	46149	pigment catabolic process	0.00316534	(5739)mitochondrion|(46686)response to cadmium ion|(45036)protein targeting to chloroplast|(51082)unfolded protein binding|(9941)chloroplast envelope|(16032)viral process|(9409)response to cold|(9408)response to heat|(5524)ATP binding|(9579)thylakoid|(9570)chloroplast stroma|(5634)nucleus|(6457)protein folding|(48046)apoplast|(5515)protein binding|(9507)chloroplast|(9532)plastid stroma|(9651)response to salt stress|(5774)vacuolar membrane|(5618)cell wall|(9615)response to virus|(8270)zinc ion binding|(5759)mitochondrial matrix
8152	metabolic process	GRMZM2G115372	46149	pigment catabolic process	0.00272431	(5524)ATP binding|(9507)chloroplast|(16887)ATPase activity|(17111)nucleoside-triphosphatase activity
8152	metabolic process	GRMZM2G371944	46149	pigment catabolic process	0.00556202	(10287)plastoglobule|(31977)thylakoid lumen|(9535)chloroplast thylakoid membrane|(5198)structural molecule activity|(9579)thylakoid|(9507)chloroplast|(9570)chloroplast stroma|(9534)chloroplast thylakoid
8152	metabolic process	GRMZM2G019571	46149	pigment catabolic process	0.00662631	(5739)mitochondrion|(5515)protein binding
8152	metabolic process	GRMZM2G023059	46149	pigment catabolic process	0.00362834	(16021)integral component of membrane|(5739)mitochondrion|(9535)chloroplast thylakoid membrane|(9507)chloroplast
8152	metabolic process	GRMZM2G110063	46149	pigment catabolic process	0.00316534	(16021)integral component of membrane|(51205)protein insertion into membrane|(9507)chloroplast|(9534)chloroplast thylakoid|(90342)regulation of cell aging|(10027)thylakoid membrane organization|(5515)protein binding|(15450)P-P-bond-hydrolysis-driven protein transmembrane transporter activity|(45038)protein import into chloroplast thylakoid membrane|(9535)chloroplast thylakoid membrane
8152	metabolic process	GRMZM2G001551	46149	pigment catabolic process	0.00113581	(5525)GTP binding|(15093)ferrous iron transmembrane transporter activity|(15684)ferrous iron transport|(16021)integral component of membrane|(5634)nucleus
8152	metabolic process	GRMZM2G097109	46149	pigment catabolic process	0.00270332	(16021)integral component of membrane|(9507)chloroplast
8152	metabolic process	GRMZM2G161295	46149	pigment catabolic process	0.00454588	(16021)integral component of membrane|(31969)chloroplast membrane|(6810)transport|(6979)response to oxidative stress|(9535)chloroplast thylakoid membrane|(9507)chloroplast
8152	metabolic process	GRMZM2G091419	46149	pigment catabolic process	0.000195133	(5515)protein binding|(5634)nucleus|(3676)nucleic acid binding|(5829)cytosol|(9508)plastid chromosome|(9570)chloroplast stroma|(3723)RNA binding|(9295)nucleoid|(9507)chloroplast
8152	metabolic process	GRMZM5G881044	46149	pigment catabolic process	0.00242007	(5515)protein binding|(7165)signal transduction|(8601)protein phosphatase type 2A regulator activity|(159)protein phosphatase type 2A complex
8152	metabolic process	GRMZM2G105570	46149	pigment catabolic process	0.0030154	(5524)ATP binding|(16887)ATPase activity|(9624)response to nematode|(5215)transporter activity|(5886)plasma membrane|(6810)transport
8152	metabolic process	GRMZM2G053927	46149	pigment catabolic process	0.0020396	(16021)integral component of membrane|(15385)sodium|(15386)potassium|(6814)sodium ion transport|(6848)pyruvate transport|(5886)plasma membrane|(50833)pyruvate transmembrane transporter activity|(98656)anion transmembrane transport|(9507)chloroplast|(55085)transmembrane transport
8152	metabolic process	GRMZM2G143870	46149	pigment catabolic process	0.00109997	(9941)chloroplast envelope|(3723)RNA binding|(166)nucleotide binding|(9535)chloroplast thylakoid membrane|(9570)chloroplast stroma|(3676)nucleic acid binding|(9507)chloroplast|(9579)thylakoid
8152	metabolic process	GRMZM2G098973	46149	pigment catabolic process	0.00897767	(3824)catalytic activity|(9507)chloroplast|(5515)protein binding|(8270)zinc ion binding
8152	metabolic process	GRMZM2G003318	46149	pigment catabolic process	0.00272557	(10287)plastoglobule|(46872)metal ion binding|(9535)chloroplast thylakoid membrane|(5576)extracellular region|(5198)structural molecule activity|(9579)thylakoid|(9507)chloroplast|(9534)chloroplast thylakoid|(9536)plastid
8152	metabolic process	GRMZM2G159538	46149	pigment catabolic process	0.00206782	(5515)protein binding|(5886)plasma membrane|(5737)cytoplasm
8152	metabolic process	GRMZM2G012600	46149	pigment catabolic process	0.00601408	(139)Golgi membrane|(48280)vesicle fusion with Golgi apparatus|(8565)protein transporter activity|(48211)Golgi vesicle docking|(12507)ER to Golgi transport vesicle membrane|(6888)ER to Golgi vesicle-mediated transport|(5634)nucleus|(5783)endoplasmic reticulum|(5829)cytosol|(45056)transcytosis|(5795)Golgi stack|(32527)protein exit from endoplasmic reticulum|(9791)post-embryonic development|(6886)intracellular protein transport|(5488)binding
8152	metabolic process	GRMZM2G154509	46149	pigment catabolic process	0.00839213	(5829)cytosol|(3824)catalytic activity|(9507)chloroplast|(5634)nucleus|(5576)extracellular region
8152	metabolic process	GRMZM5G870170	46149	pigment catabolic process	0.00868825	(6855)drug transmembrane transport|(15238)drug transmembrane transporter activity|(15297)antiporter activity|(15746)citrate transport|(16021)integral component of membrane|(5886)plasma membrane|(10044)response to aluminum ion|(15137)citrate transmembrane transporter activity|(71369)cellular response to ethylene stimulus|(71732)cellular response to nitric oxide|(71281)cellular response to iron ion|(6879)cellular iron ion homeostasis|(16020)membrane
8152	metabolic process	GRMZM2G059353	46149	pigment catabolic process	0.00253416	(16021)integral component of membrane|(5739)mitochondrion|(9706)chloroplast inner membrane|(9536)plastid|(9507)chloroplast|(9941)chloroplast envelope
8152	metabolic process	GRMZM2G094526	46149	pigment catabolic process	0.00467802	(3725)double-stranded RNA binding|(5737)cytoplasm
8152	metabolic process	GRMZM2G001750	46149	pigment catabolic process	0.00191438	(16787)hydrolase activity|(9941)chloroplast envelope|(9535)chloroplast thylakoid membrane|(9507)chloroplast
8152	metabolic process	GRMZM2G004997	46149	pigment catabolic process	0.00322971	(3723)RNA binding|(5634)nucleus
8152	metabolic process	GRMZM2G119740	46149	pigment catabolic process	0.000494099	(6457)protein folding|(16272)prefoldin complex|(5737)cytoplasm|(51082)unfolded protein binding
8152	metabolic process	GRMZM2G004182	46149	pigment catabolic process	0.00539017	(16021)integral component of membrane|(9507)chloroplast|(7623)circadian rhythm
8152	metabolic process	GRMZM2G412229	46149	pigment catabolic process	0.00246494	(16021)integral component of membrane|(9507)chloroplast
8152	metabolic process	GRMZM2G080450	46149	pigment catabolic process	0.00322997	(6855)drug transmembrane transport|(15238)drug transmembrane transporter activity|(15297)antiporter activity|(16021)integral component of membrane|(31969)chloroplast membrane|(5886)plasma membrane|(16020)membrane|(9507)chloroplast
8152	metabolic process	GRMZM2G165511	46149	pigment catabolic process	0.00130796	(16881)acid-amino acid ligase activity
8152	metabolic process	GRMZM2G157010	46149	pigment catabolic process	0.00195725	(16021)integral component of membrane|(5840)ribosome|(16795)phosphoric triester hydrolase activity
8152	metabolic process	GRMZM2G493549	46149	pigment catabolic process	0.00619332	null
8152	metabolic process	GRMZM2G399952	46149	pigment catabolic process	0.00914529	(9507)chloroplast
8152	metabolic process	GRMZM2G097106	46149	pigment catabolic process	0.00151689	(3924)GTPase activity|(5525)GTP binding|(9507)chloroplast|(9793)embryo development ending in seed dormancy
8152	metabolic process	GRMZM2G097959	46149	pigment catabolic process	0.00152623	null
8152	metabolic process	GRMZM2G106766	46149	pigment catabolic process	0.00693758	(5515)protein binding
8152	metabolic process	AC207265.3_FG002	46149	pigment catabolic process	0.000601619	(30136)clathrin-coated vesicle|(30276)clathrin binding|(5545)1-phosphatidylinositol binding|(5886)plasma membrane|(6897)endocytosis|(5905)clathrin-coated pit|(48268)clathrin coat assembly|(5794)Golgi apparatus|(30118)clathrin coat
8152	metabolic process	GRMZM2G393436	46149	pigment catabolic process	0.00212376	(5515)protein binding
8152	metabolic process	GRMZM2G171420	46149	pigment catabolic process	0.00152623	(5634)nucleus|(9507)chloroplast|(9536)plastid
8152	metabolic process	GRMZM2G019177	46149	pigment catabolic process	0.00163567	(46685)response to arsenic-containing substance|(3824)catalytic activity|(16787)hydrolase activity
8152	metabolic process	GRMZM2G159924	46149	pigment catabolic process	0.00328433	(9508)plastid chromosome|(9295)nucleoid
8152	metabolic process	GRMZM2G031461	46149	pigment catabolic process	0.000236276	(46872)metal ion binding|(9507)chloroplast|(44715)8-oxo-dGDP phosphatase activity|(16787)hydrolase activity
8152	metabolic process	GRMZM2G036262	46149	pigment catabolic process	0.00409179	null
8152	metabolic process	GRMZM2G004768	46149	pigment catabolic process	0.00551493	(6625)protein targeting to peroxisome|(5634)nucleus|(5778)peroxisomal membrane|(42802)identical protein binding|(5829)cytosol|(5777)peroxisome|(7031)peroxisome organization|(5515)protein binding
8152	metabolic process	GRMZM2G344205	46149	pigment catabolic process	0.00837822	(16021)integral component of membrane|(5739)mitochondrion|(5773)vacuole|(8289)lipid binding
8152	metabolic process	GRMZM2G481261	46149	pigment catabolic process	0.00758473	(9055)electron carrier activity|(51536)iron-sulfur cluster binding|(46872)metal ion binding
8152	metabolic process	GRMZM5G846343	46149	pigment catabolic process	0.00265839	(16021)integral component of membrane|(9507)chloroplast
8152	metabolic process	GRMZM2G049510	46149	pigment catabolic process	0.0019599	(3779)actin binding|(9793)embryo development ending in seed dormancy|(5886)plasma membrane
8152	metabolic process	GRMZM2G013450	46149	pigment catabolic process	0.00411176	null
8152	metabolic process	GRMZM2G146240	46149	pigment catabolic process	0.00819646	(16021)integral component of membrane|(31969)chloroplast membrane|(5315)inorganic phosphate transmembrane transporter activity|(98656)anion transmembrane transport|(55085)transmembrane transport|(9536)plastid
8152	metabolic process	GRMZM2G039155	46149	pigment catabolic process	0.00909836	(3714)transcription corepressor activity|(5739)mitochondrion|(5515)protein binding
8152	metabolic process	GRMZM5G839422	46149	pigment catabolic process	0.00453077	(16021)integral component of membrane|(51205)protein insertion into membrane|(45038)protein import into chloroplast thylakoid membrane|(9535)chloroplast thylakoid membrane|(15450)P-P-bond-hydrolysis-driven protein transmembrane transporter activity|(10027)thylakoid membrane organization|(5515)protein binding|(5886)plasma membrane|(90342)regulation of cell aging|(9507)chloroplast|(9534)chloroplast thylakoid
8152	metabolic process	GRMZM2G059252	46149	pigment catabolic process	0.0066119	(16021)integral component of membrane|(10190)cytochrome b6f complex assembly|(9535)chloroplast thylakoid membrane|(9507)chloroplast
8152	metabolic process	GRMZM2G121516	46149	pigment catabolic process	0.00402083	(16787)hydrolase activity|(5737)cytoplasm
8152	metabolic process	GRMZM2G129071	46149	pigment catabolic process	0.00301187	(5634)nucleus|(9941)chloroplast envelope|(19808)polyamine binding|(15846)polyamine transport|(42597)periplasmic space
8152	metabolic process	GRMZM2G133428	46149	pigment catabolic process	0.00661105	(5515)protein binding
8152	metabolic process	GRMZM2G074024	46149	pigment catabolic process	0.00609122	(8536)Ran GTPase binding|(46872)metal ion binding
8152	metabolic process	GRMZM2G138190	46149	pigment catabolic process	0.00575728	(5739)mitochondrion|(9507)chloroplast|(9658)chloroplast organization
8152	metabolic process	GRMZM2G432850	46149	pigment catabolic process	0.00105446	(3677)DNA binding|(31930)mitochondria-nucleus signaling pathway|(10019)chloroplast-nucleus signaling pathway|(9507)chloroplast|(5515)protein binding
8152	metabolic process	GRMZM2G168428	46149	pigment catabolic process	0.00707959	(5515)protein binding|(5834)heterotrimeric G-protein complex|(5829)cytosol|(166)nucleotide binding
8152	metabolic process	GRMZM5G862663	46149	pigment catabolic process	0.00817181	null
8152	metabolic process	GRMZM2G011319	46149	pigment catabolic process	0.000689925	(5524)ATP binding|(16787)hydrolase activity|(9507)chloroplast|(17111)nucleoside-triphosphatase activity
8152	metabolic process	GRMZM2G084928	46149	pigment catabolic process	0.00448487	(3677)DNA binding|(5886)plasma membrane
8152	metabolic process	GRMZM2G047055	46149	pigment catabolic process	0.000619012	(30036)actin cytoskeleton organization|(5524)ATP binding|(5773)vacuole|(9735)response to cytokinin|(9570)chloroplast stroma|(5200)structural constituent of cytoskeleton|(9644)response to high light intensity|(5829)cytosol|(15629)actin cytoskeleton|(48046)apoplast|(10218)response to far red light|(9506)plasmodesma|(5618)cell wall|(5739)mitochondrion|(9941)chloroplast envelope|(10114)response to red light|(9651)response to salt stress|(5515)protein binding|(5634)nucleus|(5886)plasma membrane|(48768)root hair cell tip growth|(5507)copper ion binding|(48767)root hair elongation|(7010)cytoskeleton organization|(5856)cytoskeleton|(48589)developmental growth
8152	metabolic process	GRMZM2G169405	46149	pigment catabolic process	0.00370499	(9535)chloroplast thylakoid membrane|(9570)chloroplast stroma|(9507)chloroplast
8152	metabolic process	GRMZM2G443888	46149	pigment catabolic process	0.00119581	(16021)integral component of membrane|(9507)chloroplast
8152	metabolic process	GRMZM2G169280	46149	pigment catabolic process	0.00450676	(5739)mitochondrion|(5515)protein binding
8152	metabolic process	GRMZM2G124179	46149	pigment catabolic process	0.00336028	(16021)integral component of membrane|(5739)mitochondrion|(5634)nucleus|(5515)protein binding|(16791)phosphatase activity
8152	metabolic process	GRMZM2G070605	46149	pigment catabolic process	0.00749489	(15717)triose phosphate transport|(16020)membrane|(5739)mitochondrion|(9941)chloroplast envelope|(9534)chloroplast thylakoid|(15297)antiporter activity|(71917)triose-phosphate transmembrane transporter activity|(16021)integral component of membrane|(31969)chloroplast membrane|(9507)chloroplast|(9643)photosynthetic acclimation|(35436)triose phosphate transmembrane transport|(15713)phosphoglycerate transport|(15120)phosphoglycerate transmembrane transporter activity
8152	metabolic process	GRMZM2G012102	46149	pigment catabolic process	0.00278724	(5634)nucleus|(9543)chloroplast thylakoid lumen|(9535)chloroplast thylakoid membrane|(9507)chloroplast
8152	metabolic process	GRMZM2G428964	46149	pigment catabolic process	0.00325679	(16021)integral component of membrane|(5634)nucleus|(9507)chloroplast
8152	metabolic process	AC155377.1_FG001	46149	pigment catabolic process	0.00544813	(5524)ATP binding|(9860)pollen tube growth|(42802)identical protein binding|(30048)actin filament-based movement|(35619)root hair tip|(48467)gynoecium development|(3779)actin binding|(146)microfilament motor activity|(60151)peroxisome localization|(9506)plasmodesma|(16461)unconventional myosin complex|(10091)trichome branching|(51301)cell division|(90436)leaf pavement cell development|(30133)transport vesicle|(5516)calmodulin binding|(5634)nucleus|(48768)root hair cell tip growth|(10154)fruit development|(51645)Golgi localization|(51646)mitochondrion localization|(7015)actin filament organization|(3774)motor activity|(16459)myosin complex|(48767)root hair elongation|(9791)post-embryonic development|(16049)cell growth|(10090)trichome morphogenesis|(5777)peroxisome|(5886)plasma membrane|(5515)protein binding|(17137)Rab GTPase binding|(30742)GTP-dependent protein binding
8152	metabolic process	GRMZM2G399284	46149	pigment catabolic process	0.00104451	(5737)cytoplasm|(6457)protein folding|(5524)ATP binding
8152	metabolic process	GRMZM5G888696	46149	pigment catabolic process	0.00655197	(16021)integral component of membrane|(45037)protein import into chloroplast stroma|(31897)Tic complex|(9658)chloroplast organization|(5515)protein binding|(9941)chloroplast envelope|(9507)chloroplast|(16020)membrane|(9536)plastid
8152	metabolic process	GRMZM2G059801	46149	pigment catabolic process	0.00626244	(5506)iron ion binding|(9507)chloroplast|(6457)protein folding|(9055)electron carrier activity|(51536)iron-sulfur cluster binding
8152	metabolic process	GRMZM2G516387	46149	pigment catabolic process	0.00268566	(5488)binding
8152	metabolic process	GRMZM2G013650	46149	pigment catabolic process	0.00504901	(9507)chloroplast
8152	metabolic process	GRMZM2G035899	46149	pigment catabolic process	0.00637315	(5515)protein binding|(8270)zinc ion binding|(306)extrinsic component of vacuolar membrane|(6886)intracellular protein transport
8152	metabolic process	GRMZM2G463318	46149	pigment catabolic process	0.00541104	null
8152	metabolic process	GRMZM2G076771	46149	pigment catabolic process	0.0022314	(9507)chloroplast|(9658)chloroplast organization|(5515)protein binding
8152	metabolic process	GRMZM2G107805	46149	pigment catabolic process	0.00591421	(9793)embryo development ending in seed dormancy|(5739)mitochondrion|(5515)protein binding
8152	metabolic process	GRMZM2G017634	46149	pigment catabolic process	0.00310427	(16021)integral component of membrane|(5739)mitochondrion
8152	metabolic process	GRMZM2G144197	46149	pigment catabolic process	0.00289238	(5524)ATP binding|(16021)integral component of membrane|(5886)plasma membrane|(16887)ATPase activity|(17111)nucleoside-triphosphatase activity
8152	metabolic process	GRMZM5G827496	46149	pigment catabolic process	0.00508317	(5215)transporter activity|(6810)transport|(16020)membrane|(6857)oligopeptide transport
8152	metabolic process	GRMZM2G047042	46149	pigment catabolic process	0.00365328	(5739)mitochondrion|(5216)ion channel activity|(6812)cation transport|(5634)nucleus|(31359)integral component of chloroplast outer membrane|(15288)porin activity|(9706)chloroplast inner membrane|(46930)pore complex|(9941)chloroplast envelope|(9536)plastid|(9507)chloroplast|(16020)membrane
8152	metabolic process	GRMZM2G063717	46149	pigment catabolic process	0.00415711	(5509)calcium ion binding
8152	metabolic process	GRMZM2G097898	46149	pigment catabolic process	0.00225451	(3677)DNA binding|(4527)exonuclease activity|(5634)nucleus|(8409)5'-3' exonuclease activity
8152	metabolic process	GRMZM2G104357	46149	pigment catabolic process	0.00312287	null
8152	metabolic process	GRMZM2G137816	46149	pigment catabolic process	0.00218622	(16021)integral component of membrane|(9507)chloroplast
8152	metabolic process	GRMZM2G065388	46149	pigment catabolic process	0.00450676	(8381)mechanically-gated ion channel activity|(16021)integral component of membrane
8152	metabolic process	GRMZM2G125054	46149	pigment catabolic process	0.00453599	(16021)integral component of membrane|(9941)chloroplast envelope|(9507)chloroplast|(9536)plastid
8152	metabolic process	GRMZM2G084863	46149	pigment catabolic process	0.00868775	(5515)protein binding|(5739)mitochondrion|(16740)transferase activity|(45454)cell redox homeostasis|(9055)electron carrier activity|(15035)protein disulfide oxidoreductase activity
8152	metabolic process	GRMZM2G113495	46149	pigment catabolic process	0.00422664	(5634)nucleus|(9507)chloroplast
8152	metabolic process	GRMZM2G318375	46149	pigment catabolic process	0.0034052	null
8152	metabolic process	GRMZM2G147279	46149	pigment catabolic process	0.00595768	(9735)response to cytokinin|(9535)chloroplast thylakoid membrane|(61635)regulation of protein complex stability|(5515)protein binding|(9579)thylakoid|(9507)chloroplast
8152	metabolic process	GRMZM2G433025	46149	pigment catabolic process	0.00222284	(9507)chloroplast
8152	metabolic process	AC233901.1_FG010	46149	pigment catabolic process	0.00264455	(9507)chloroplast
8152	metabolic process	GRMZM2G123234	46149	pigment catabolic process	0.000615274	(3676)nucleic acid binding|(166)nucleotide binding
8152	metabolic process	GRMZM2G065839	46149	pigment catabolic process	0.00234003	(6812)cation transport|(8324)cation transmembrane transporter activity|(16021)integral component of membrane|(55085)transmembrane transport|(5774)vacuolar membrane|(15562)efflux transmembrane transporter activity
8152	metabolic process	GRMZM2G097674	46149	pigment catabolic process	0.00539017	(32472)Golgi calcium ion transport|(16021)integral component of membrane|(9706)chloroplast inner membrane|(9941)chloroplast envelope|(9507)chloroplast
8152	metabolic process	GRMZM2G077711	46149	pigment catabolic process	0.00287387	(31982)vesicle|(71483)cellular response to blue light|(6898)receptor-mediated endocytosis|(9903)chloroplast avoidance movement|(9507)chloroplast|(9904)chloroplast accumulation movement|(7015)actin filament organization|(31072)heat shock protein binding|(5737)cytoplasm
8152	metabolic process	GRMZM2G004377	46149	pigment catabolic process	0.00536781	(3824)catalytic activity|(9507)chloroplast
8152	metabolic process	GRMZM5G862101	46149	pigment catabolic process	0.00577915	(16021)integral component of membrane|(9737)response to abscisic acid|(5634)nucleus|(9506)plasmodesma|(9409)response to cold|(9414)response to water deprivation|(42538)hyperosmotic salinity response|(8270)zinc ion binding
8152	metabolic process	GRMZM2G027478	46149	pigment catabolic process	0.00801558	(3677)DNA binding|(5634)nucleus|(8270)zinc ion binding|(45893)positive regulation of transcription, DNA-templated|(9658)chloroplast organization|(5739)mitochondrion
8152	metabolic process	GRMZM2G012126	46149	pigment catabolic process	0.00212212	(10100)negative regulation of photomorphogenesis|(5739)mitochondrion|(16021)integral component of membrane|(5634)nucleus|(9507)chloroplast
8152	metabolic process	GRMZM2G079782	46149	pigment catabolic process	0.0024013	(9055)electron carrier activity|(20037)heme binding|(5506)iron ion binding
8152	metabolic process	GRMZM2G081268	46149	pigment catabolic process	0.0064403	(4462)lactoylglutathione lyase activity|(46872)metal ion binding|(10319)stromule|(9507)chloroplast|(9409)response to cold|(9570)chloroplast stroma|(9579)thylakoid|(31977)thylakoid lumen
8152	metabolic process	GRMZM2G109526	46149	pigment catabolic process	0.00740777	(6457)protein folding|(15031)protein transport|(9570)chloroplast stroma
8152	metabolic process	GRMZM2G145500	46149	pigment catabolic process	0.00260854	(9507)chloroplast|(6875)cellular metal ion homeostasis|(15088)copper uptake transmembrane transporter activity|(5381)iron ion transmembrane transporter activity|(45037)protein import into chloroplast stroma|(9706)chloroplast inner membrane|(42803)protein homodimerization activity|(9941)chloroplast envelope
8152	metabolic process	GRMZM2G175019	46149	pigment catabolic process	0.00223164	(9507)chloroplast
8152	metabolic process	GRMZM2G024607	46149	pigment catabolic process	0.00481138	(9535)chloroplast thylakoid membrane|(9570)chloroplast stroma|(10027)thylakoid membrane organization|(5515)protein binding|(5829)cytosol|(16050)vesicle organization|(9508)plastid chromosome|(9706)chloroplast inner membrane|(9507)chloroplast|(9295)nucleoid|(9534)chloroplast thylakoid|(9941)chloroplast envelope
8152	metabolic process	GRMZM2G164558	46149	pigment catabolic process	0.00807909	(9512)cytochrome b6f complex|(16021)integral component of membrane|(9535)chloroplast thylakoid membrane|(9496)plastoquinol--plastocyanin reductase activity
8152	metabolic process	GRMZM2G114503	46149	pigment catabolic process	0.0031928	(3682)chromatin binding|(3677)DNA binding
8152	metabolic process	GRMZM2G081114	46149	pigment catabolic process	0.00868333	null
8152	metabolic process	AC198982.3_FG006	46149	pigment catabolic process	0.000843814	null
8152	metabolic process	GRMZM2G375420	46149	pigment catabolic process	0.00114539	(80022)primary root development|(8177)succinate dehydrogenase (ubiquinone) activity
8152	metabolic process	GRMZM2G031169	46149	pigment catabolic process	0.00149624	(10287)plastoglobule|(5739)mitochondrion|(9941)chloroplast envelope|(9535)chloroplast thylakoid membrane|(9534)chloroplast thylakoid|(9507)chloroplast|(50662)coenzyme binding
8152	metabolic process	GRMZM2G075074	46149	pigment catabolic process	0.0051279	(9536)plastid
8152	metabolic process	GRMZM2G410757	46149	pigment catabolic process	0.00628751	null
8152	metabolic process	GRMZM2G171871	46149	pigment catabolic process	0.00714159	(5198)structural molecule activity|(9535)chloroplast thylakoid membrane|(9941)chloroplast envelope|(10287)plastoglobule|(9534)chloroplast thylakoid|(16020)membrane|(9507)chloroplast
8152	metabolic process	GRMZM2G473463	46149	pigment catabolic process	0.00925249	(5515)protein binding|(16021)integral component of membrane|(9941)chloroplast envelope|(15266)protein channel activity|(5774)vacuolar membrane|(15450)P-P-bond-hydrolysis-driven protein transmembrane transporter activity|(33365)protein localization to organelle|(5886)plasma membrane|(5744)mitochondrial inner membrane presequence translocase complex|(15031)protein transport|(9507)chloroplast|(9536)plastid|(5773)vacuole|(5743)mitochondrial inner membrane|(8565)protein transporter activity
8152	metabolic process	GRMZM2G095239	46149	pigment catabolic process	0.00797749	(3682)chromatin binding|(3677)DNA binding|(786)nucleosome|(6334)nucleosome assembly|(5634)nucleus
8152	metabolic process	GRMZM2G140782	46149	pigment catabolic process	0.00269247	(9507)chloroplast
8152	metabolic process	GRMZM2G050842	46149	pigment catabolic process	0.00346423	(16021)integral component of membrane|(9535)chloroplast thylakoid membrane|(10027)thylakoid membrane organization
8152	metabolic process	GRMZM2G127230	46149	pigment catabolic process	0.00733971	(5525)GTP binding|(8312)7S RNA binding|(5515)protein binding|(5786)signal recognition particle, endoplasmic reticulum targeting|(5048)signal sequence binding|(45038)protein import into chloroplast thylakoid membrane|(80085)signal recognition particle, chloroplast targeting|(3729)mRNA binding|(6617)SRP-dependent cotranslational protein targeting to membrane, signal sequence recognition|(3924)GTPase activity|(9570)chloroplast stroma|(6614)SRP-dependent cotranslational protein targeting to membrane|(9507)chloroplast|(48500)signal recognition particle
8152	metabolic process	GRMZM2G022866	46149	pigment catabolic process	0.0058601	(5515)protein binding|(15035)protein disulfide oxidoreductase activity|(9055)electron carrier activity|(45454)cell redox homeostasis
8152	metabolic process	GRMZM2G180418	46149	pigment catabolic process	0.00494265	(9508)plastid chromosome|(9570)chloroplast stroma|(9507)chloroplast|(9295)nucleoid
8152	metabolic process	GRMZM2G046402	46149	pigment catabolic process	0.00732846	(9507)chloroplast
8152	metabolic process	GRMZM2G106164	46149	pigment catabolic process	0.00137983	(5634)nucleus|(10275)NAD(P)H dehydrogenase complex assembly|(9535)chloroplast thylakoid membrane|(9570)chloroplast stroma|(9507)chloroplast
8152	metabolic process	GRMZM2G148872	46149	pigment catabolic process	0.0085575	(5515)protein binding|(20037)heme binding|(9941)chloroplast envelope|(6979)response to oxidative stress|(9535)chloroplast thylakoid membrane|(9534)chloroplast thylakoid|(9507)chloroplast
8152	metabolic process	GRMZM2G339435	46149	pigment catabolic process	0.00463451	null
8152	metabolic process	GRMZM2G359664	46149	pigment catabolic process	0.000694185	(5089)Rho guanyl-nucleotide exchange factor activity|(90406)pollen tube|(42802)identical protein binding|(9507)chloroplast|(43547)positive regulation of GTPase activity|(80092)regulation of pollen tube growth|(5634)nucleus|(5886)plasma membrane|(80147)root hair cell development|(9793)embryo development ending in seed dormancy|(5085)guanyl-nucleotide exchange factor activity|(5737)cytoplasm|(48364)root development|(9860)pollen tube growth|(5515)protein binding
8152	metabolic process	GRMZM2G505380	46149	pigment catabolic process	0.00590653	(16021)integral component of membrane|(5768)endosome|(5802)trans-Golgi network|(5576)extracellular region
8152	metabolic process	GRMZM2G015033	46149	pigment catabolic process	0.00968375	(9535)chloroplast thylakoid membrane|(16021)integral component of membrane
8152	metabolic process	GRMZM2G054267	46149	pigment catabolic process	0.00761058	null
8152	metabolic process	GRMZM2G101412	46149	pigment catabolic process	0.00208185	(16021)integral component of membrane|(5794)Golgi apparatus
8152	metabolic process	GRMZM2G057554	46149	pigment catabolic process	0.00350266	(8080)N-acetyltransferase activity|(9507)chloroplast
8152	metabolic process	GRMZM2G022248	46149	pigment catabolic process	0.0096185	(9055)electron carrier activity|(15035)protein disulfide oxidoreductase activity|(45454)cell redox homeostasis|(51537)2 iron, 2 sulfur cluster binding|(46872)metal ion binding|(9941)chloroplast envelope|(6812)cation transport|(15297)antiporter activity|(9570)chloroplast stroma|(15038)glutathione disulfide oxidoreductase activity|(9507)chloroplast
8152	metabolic process	GRMZM2G179518	46149	pigment catabolic process	0.00478439	(5739)mitochondrion
8152	metabolic process	GRMZM2G134219	46149	pigment catabolic process	0.00606319	(4252)serine-type endopeptidase activity|(43086)negative regulation of catalytic activity|(42802)identical protein binding
8152	metabolic process	GRMZM2G025648	46149	pigment catabolic process	0.00295759	(16021)integral component of membrane|(9535)chloroplast thylakoid membrane|(9507)chloroplast
8152	metabolic process	GRMZM2G031057	46149	pigment catabolic process	0.00758851	(9535)chloroplast thylakoid membrane|(9507)chloroplast
8152	metabolic process	GRMZM2G119272	46149	pigment catabolic process	0.000480839	(5634)nucleus|(5886)plasma membrane|(46686)response to cadmium ion|(10363)regulation of plant-type hypersensitive response|(9963)positive regulation of flavonoid biosynthetic process
8152	metabolic process	GRMZM2G006937	46149	pigment catabolic process	0.00289238	(3824)catalytic activity|(16866)intramolecular transferase activity
8152	metabolic process	GRMZM5G867125	46149	pigment catabolic process	0.00382259	(16021)integral component of membrane|(9507)chloroplast
8152	metabolic process	GRMZM2G089149	46149	pigment catabolic process	0.00647846	(9507)chloroplast|(9536)plastid
8152	metabolic process	GRMZM2G162800	46149	pigment catabolic process	0.0062463	(17111)nucleoside-triphosphatase activity|(5524)ATP binding
8152	metabolic process	GRMZM2G047919	46149	pigment catabolic process	0.00704582	(9507)chloroplast|(5634)nucleus
8152	metabolic process	GRMZM2G052479	46149	pigment catabolic process	0.00492843	(9507)chloroplast|(5576)extracellular region|(16209)antioxidant activity|(16491)oxidoreductase activity
8152	metabolic process	GRMZM2G088669	46149	pigment catabolic process	0.00522421	(9570)chloroplast stroma|(9735)response to cytokinin|(9535)chloroplast thylakoid membrane|(30001)metal ion transport|(9941)chloroplast envelope|(46872)metal ion binding|(9507)chloroplast|(9579)thylakoid
8152	metabolic process	GRMZM2G118957	46149	pigment catabolic process	0.00920304	(8270)zinc ion binding
8152	metabolic process	GRMZM5G819212	46149	pigment catabolic process	0.00128246	(5634)nucleus
8152	metabolic process	GRMZM2G448523	46149	pigment catabolic process	0.00175004	(5525)GTP binding|(16021)integral component of membrane|(4888)transmembrane signaling receptor activity|(45036)protein targeting to chloroplast|(5515)protein binding|(46872)metal ion binding|(5829)cytosol|(3924)GTPase activity|(9707)chloroplast outer membrane|(16817)hydrolase activity, acting on acid anhydrides
8152	metabolic process	GRMZM2G444029	46149	pigment catabolic process	0.00257355	(5886)plasma membrane|(5634)nucleus
8152	metabolic process	GRMZM2G092780	46149	pigment catabolic process	0.00540537	(5315)inorganic phosphate transmembrane transporter activity|(6817)phosphate ion transport|(5887)integral component of plasma membrane|(9706)chloroplast inner membrane|(15293)symporter activity|(9673)low-affinity phosphate transmembrane transporter activity|(16020)membrane|(9941)chloroplast envelope|(9507)chloroplast
8152	metabolic process	GRMZM2G089056	46149	pigment catabolic process	0.00919309	(5634)nucleus
8152	metabolic process	GRMZM2G117531	46149	pigment catabolic process	0.00722474	(16787)hydrolase activity|(9941)chloroplast envelope|(9570)chloroplast stroma|(3824)catalytic activity|(9507)chloroplast
8152	metabolic process	GRMZM2G052036	46149	pigment catabolic process	0.00914529	(9570)chloroplast stroma|(9507)chloroplast
8152	metabolic process	GRMZM2G125823	46149	pigment catabolic process	0.00809806	(16020)membrane|(16798)hydrolase activity, acting on glycosyl bonds
8152	metabolic process	GRMZM2G131785	46149	pigment catabolic process	0.00122282	(5524)ATP binding|(16887)ATPase activity|(5737)cytoplasm|(5886)plasma membrane|(6810)transport|(5215)transporter activity|(80167)response to karrikin
8152	metabolic process	GRMZM2G301098	46149	pigment catabolic process	0.00601408	(46872)metal ion binding|(5634)nucleus|(3677)DNA binding
8152	metabolic process	GRMZM2G089974	46149	pigment catabolic process	0.00650441	(16021)integral component of membrane|(9535)chloroplast thylakoid membrane|(9507)chloroplast
8152	metabolic process	GRMZM2G420436	46149	pigment catabolic process	0.00109446	(55085)transmembrane transport|(16021)integral component of membrane|(31969)chloroplast membrane|(15095)magnesium ion transmembrane transporter activity|(15693)magnesium ion transport|(16020)membrane|(9941)chloroplast envelope|(9507)chloroplast
8152	metabolic process	GRMZM2G307368	46149	pigment catabolic process	0.00272431	(16021)integral component of membrane|(9507)chloroplast|(51082)unfolded protein binding|(31072)heat shock protein binding
8152	metabolic process	GRMZM2G015285	46149	pigment catabolic process	0.00786852	(5198)structural molecule activity|(10193)response to ozone|(42742)defense response to bacterium|(5886)plasma membrane|(5634)nucleus|(9658)chloroplast organization|(9535)chloroplast thylakoid membrane|(31977)thylakoid lumen|(9941)chloroplast envelope|(10287)plastoglobule|(9534)chloroplast thylakoid|(16020)membrane|(9507)chloroplast|(9579)thylakoid
8152	metabolic process	GRMZM2G302195	46149	pigment catabolic process	0.00641767	null
8152	metabolic process	GRMZM2G078024	46149	pigment catabolic process	0.00866326	(15824)proline transport|(15193)L-proline transmembrane transporter activity|(5886)plasma membrane
8152	metabolic process	GRMZM2G136306	46149	pigment catabolic process	0.00152548	(9535)chloroplast thylakoid membrane|(9507)chloroplast
8152	metabolic process	GRMZM2G333833	46149	pigment catabolic process	0.00933809	(5247)voltage-gated chloride channel activity|(6821)chloride transport|(55085)transmembrane transport|(34707)chloride channel complex|(9535)chloroplast thylakoid membrane|(30554)adenyl nucleotide binding|(3824)catalytic activity|(16020)membrane
8152	metabolic process	GRMZM2G013957	46149	pigment catabolic process	0.00432264	(5634)nucleus
8152	metabolic process	GRMZM2G048205	46149	pigment catabolic process	0.000634572	(5509)calcium ion binding|(16021)integral component of membrane|(4519)endonuclease activity|(4527)exonuclease activity|(9409)response to cold|(5634)nucleus
8152	metabolic process	GRMZM2G164714	46149	pigment catabolic process	0.00221046	(8807)carboxyvinyl-carboxyphosphonate phosphorylmutase activity|(4451)isocitrate lyase activity|(9570)chloroplast stroma|(3824)catalytic activity|(9507)chloroplast|(44763)single-organism cellular process|(16020)membrane|(6810)transport
8152	metabolic process	GRMZM2G158024	46149	pigment catabolic process	0.00265839	(5525)GTP binding|(28)ribosomal small subunit assembly|(19843)rRNA binding|(3924)GTPase activity|(9507)chloroplast|(43024)ribosomal small subunit binding|(3723)RNA binding
8152	metabolic process	GRMZM5G863344	46149	pigment catabolic process	0.00112563	(5515)protein binding|(8270)zinc ion binding|(5634)nucleus|(16874)ligase activity
8152	metabolic process	GRMZM2G128518	46149	pigment catabolic process	0.00100591	null
8152	metabolic process	GRMZM2G125977	46149	pigment catabolic process	0.00620378	(9507)chloroplast
8152	metabolic process	GRMZM2G039797	46149	pigment catabolic process	0.00107803	(15299)solute|(6813)potassium ion transport|(55085)transmembrane transport|(16021)integral component of membrane
8152	metabolic process	GRMZM2G420926	46149	pigment catabolic process	0.00148243	(16787)hydrolase activity
8152	metabolic process	GRMZM2G546254	46149	pigment catabolic process	0.00824997	(3676)nucleic acid binding|(3723)RNA binding|(16772)transferase activity, transferring phosphorus-containing groups
8152	metabolic process	GRMZM2G105539	46149	pigment catabolic process	0.00201818	(16020)membrane|(5524)ATP binding|(6820)anion transport|(9570)chloroplast stroma|(16887)ATPase activity|(9507)chloroplast
8152	metabolic process	GRMZM2G019358	46149	pigment catabolic process	0.00876026	(5739)mitochondrion|(5773)vacuole|(9570)chloroplast stroma|(9507)chloroplast
8152	metabolic process	GRMZM2G107609	46149	pigment catabolic process	0.00114776	(5886)plasma membrane
8152	metabolic process	GRMZM2G314882	46149	pigment catabolic process	0.00599773	(46983)protein dimerization activity|(5634)nucleus|(6355)regulation of transcription, DNA-templated
8152	metabolic process	GRMZM2G081144	46149	pigment catabolic process	0.00091815	(16787)hydrolase activity|(5829)cytosol|(5634)nucleus|(8081)phosphoric diester hydrolase activity|(46872)metal ion binding
8152	metabolic process	GRMZM2G109879	46149	pigment catabolic process	0.000517165	(3677)DNA binding|(5634)nucleus|(9908)flower development|(6355)regulation of transcription, DNA-templated
8152	metabolic process	GRMZM2G130379	46149	pigment catabolic process	0.00392278	(5506)iron ion binding
8152	metabolic process	GRMZM2G136794	46149	pigment catabolic process	0.00240854	(3333)amino acid transmembrane transport|(16021)integral component of membrane|(5886)plasma membrane|(9706)chloroplast inner membrane|(5275)amine transmembrane transporter activity|(9507)chloroplast
8152	metabolic process	GRMZM2G116831	46149	pigment catabolic process	0.00161261	(16021)integral component of membrane|(5385)zinc ion transmembrane transporter activity|(10043)response to zinc ion|(5515)protein binding|(61088)regulation of sequestering of zinc ion|(15562)efflux transmembrane transporter activity|(71578)zinc II ion transmembrane import|(5794)Golgi apparatus|(8324)cation transmembrane transporter activity|(55085)transmembrane transport|(6812)cation transport
8152	metabolic process	GRMZM2G089351	46149	pigment catabolic process	0.00452302	(3777)microtubule motor activity|(5524)ATP binding|(7018)microtubule-based movement|(8017)microtubule binding|(16049)cell growth|(5739)mitochondrion|(5634)nucleus|(5886)plasma membrane|(1903338)regulation of cell wall organization or biogenesis|(5874)microtubule|(5871)kinesin complex
8152	metabolic process	GRMZM2G058866	46149	pigment catabolic process	0.00765994	(8270)zinc ion binding|(3677)DNA binding|(5634)nucleus
8152	metabolic process	GRMZM2G053726	46149	pigment catabolic process	0.00228793	(9055)electron carrier activity|(15035)protein disulfide oxidoreductase activity|(45454)cell redox homeostasis|(16787)hydrolase activity|(51537)2 iron, 2 sulfur cluster binding|(46872)metal ion binding|(6812)cation transport|(9570)chloroplast stroma|(9507)chloroplast
8152	metabolic process	GRMZM2G151903	46149	pigment catabolic process	0.00539346	(6855)drug transmembrane transport|(15238)drug transmembrane transporter activity|(15297)antiporter activity|(5886)plasma membrane|(16021)integral component of membrane|(16020)membrane
8152	metabolic process	GRMZM2G016892	46149	pigment catabolic process	0.00557643	(16740)transferase activity|(5634)nucleus|(5783)endoplasmic reticulum|(5794)Golgi apparatus|(5515)protein binding
8152	metabolic process	GRMZM2G318992	46149	pigment catabolic process	0.000665718	(3779)actin binding|(9793)embryo development ending in seed dormancy|(5886)plasma membrane
8152	metabolic process	GRMZM5G800112	46149	pigment catabolic process	0.00826311	(43565)sequence-specific DNA binding
8152	metabolic process	GRMZM2G158097	46149	pigment catabolic process	0.00378845	null
8152	metabolic process	GRMZM2G134067	46149	pigment catabolic process	0.00337366	(9507)chloroplast
8152	metabolic process	GRMZM2G090271	46149	pigment catabolic process	0.00325679	(3723)RNA binding|(5634)nucleus|(166)nucleotide binding|(9579)thylakoid|(9570)chloroplast stroma|(3676)nucleic acid binding|(9507)chloroplast
8152	metabolic process	GRMZM2G006006	46149	pigment catabolic process	0.00293669	null
8152	metabolic process	GRMZM2G081883	46149	pigment catabolic process	0.00691939	(9055)electron carrier activity|(20037)heme binding|(5506)iron ion binding
8152	metabolic process	GRMZM2G017077	46149	pigment catabolic process	0.00304792	(9535)chloroplast thylakoid membrane|(9570)chloroplast stroma|(10027)thylakoid membrane organization|(5515)protein binding|(5829)cytosol|(16050)vesicle organization|(9508)plastid chromosome|(9706)chloroplast inner membrane|(9507)chloroplast|(9295)nucleoid|(9941)chloroplast envelope|(9534)chloroplast thylakoid
8152	metabolic process	GRMZM2G092793	46149	pigment catabolic process	0.00364619	(16021)integral component of membrane|(55085)transmembrane transport|(9624)response to nematode|(6814)sodium ion transport|(9535)chloroplast thylakoid membrane|(9416)response to light stimulus|(5315)inorganic phosphate transmembrane transporter activity|(8514)organic anion transmembrane transporter activity|(30504)inorganic diphosphate transmembrane transporter activity|(5351)sugar
8152	metabolic process	GRMZM2G023591	46149	pigment catabolic process	0.00248477	(3676)nucleic acid binding|(166)nucleotide binding
8152	metabolic process	GRMZM2G154725	46149	pigment catabolic process	0.00639943	(10287)plastoglobule|(9535)chloroplast thylakoid membrane|(9579)thylakoid|(9507)chloroplast
8152	metabolic process	GRMZM2G140559	46149	pigment catabolic process	0.00426029	null
8152	metabolic process	GRMZM2G083820	46149	pigment catabolic process	0.00433619	(5524)ATP binding|(17111)nucleoside-triphosphatase activity
8152	metabolic process	GRMZM2G181000	46149	pigment catabolic process	0.00745186	(16021)integral component of membrane|(47372)acylglycerol lipase activity|(9507)chloroplast
8152	metabolic process	GRMZM2G102912	46149	pigment catabolic process	0.00492288	(5829)cytosol|(9507)chloroplast|(5886)plasma membrane|(9651)response to salt stress
8152	metabolic process	GRMZM2G102754	46149	pigment catabolic process	0.00420167	(5215)transporter activity|(16021)integral component of membrane|(9734)auxin-activated signaling pathway|(9736)cytokinin-activated signaling pathway|(52544)defense response by callose deposition in cell wall|(42742)defense response to bacterium|(9753)response to jasmonic acid|(10182)sugar mediated signaling pathway|(9871)jasmonic acid and ethylene-dependent systemic resistance, ethylene mediated signaling pathway|(10119)regulation of stomatal movement|(9926)auxin polar transport|(48765)root hair cell differentiation|(10150)leaf senescence|(50832)defense response to fungus|(1736)establishment of planar polarity|(6979)response to oxidative stress|(5789)endoplasmic reticulum membrane|(9789)positive regulation of abscisic acid-activated signaling pathway|(9408)response to heat|(51301)cell division|(71281)cellular response to iron ion|(9651)response to salt stress|(31348)negative regulation of defense response|(5515)protein binding|(5634)nucleus|(5886)plasma membrane|(1944)vasculature development|(8219)cell death|(2237)response to molecule of bacterial origin|(16020)membrane|(6810)transport
8152	metabolic process	GRMZM2G061442	46149	pigment catabolic process	0.0074746	(16021)integral component of membrane|(9507)chloroplast
8152	metabolic process	GRMZM5G852378	46149	pigment catabolic process	0.00968834	(5515)protein binding|(16021)integral component of membrane|(5634)nucleus|(5544)calcium-dependent phospholipid binding|(5886)plasma membrane|(16757)transferase activity, transferring glycosyl groups|(5509)calcium ion binding|(9506)plasmodesma|(48513)animal organ development
8152	metabolic process	GRMZM2G423137	46149	pigment catabolic process	0.00803773	(16021)integral component of membrane|(5739)mitochondrion|(9706)chloroplast inner membrane|(9534)chloroplast thylakoid|(9507)chloroplast|(9941)chloroplast envelope
8152	metabolic process	GRMZM2G377487	46149	pigment catabolic process	0.00809361	(5634)nucleus|(9507)chloroplast
8152	metabolic process	GRMZM2G087079	46149	pigment catabolic process	0.00485255	(16021)integral component of membrane|(5739)mitochondrion|(9535)chloroplast thylakoid membrane
8152	metabolic process	GRMZM2G084719	46149	pigment catabolic process	0.00510658	(9507)chloroplast
8152	metabolic process	GRMZM2G022876	46149	pigment catabolic process	0.00235983	(9543)chloroplast thylakoid lumen|(31977)thylakoid lumen|(9579)thylakoid|(9507)chloroplast
8152	metabolic process	GRMZM2G079428	46149	pigment catabolic process	0.00691939	(10343)singlet oxygen-mediated programmed cell death|(9507)chloroplast|(42651)thylakoid membrane|(304)response to singlet oxygen
8152	metabolic process	GRMZM2G159295	46149	pigment catabolic process	0.00906475	(16021)integral component of membrane|(5634)nucleus|(5886)plasma membrane|(1903830)magnesium ion transmembrane transport|(98655)cation transmembrane transport|(5789)endoplasmic reticulum membrane|(9555)pollen development|(15095)magnesium ion transmembrane transporter activity|(15693)magnesium ion transport|(16020)membrane|(55085)transmembrane transport
8152	metabolic process	GRMZM5G892758	46149	pigment catabolic process	0.00881833	(5515)protein binding|(5829)cytosol
8152	metabolic process	GRMZM2G026800	46149	pigment catabolic process	0.00244796	(10287)plastoglobule|(5198)structural molecule activity|(9507)chloroplast
8152	metabolic process	GRMZM2G017853	46149	pigment catabolic process	0.00382644	(9570)chloroplast stroma|(9507)chloroplast
8152	metabolic process	GRMZM2G418415	46149	pigment catabolic process	0.00610648	(47372)acylglycerol lipase activity|(5634)nucleus|(5783)endoplasmic reticulum|(5794)Golgi apparatus|(16787)hydrolase activity|(3846)2-acylglycerol O-acyltransferase activity|(46686)response to cadmium ion|(9506)plasmodesma|(42542)response to hydrogen peroxide|(6979)response to oxidative stress|(10043)response to zinc ion|(5886)plasma membrane|(4622)lysophospholipase activity
8152	metabolic process	GRMZM2G179133	46149	pigment catabolic process	0.0096934	(16787)hydrolase activity|(5739)mitochondrion|(46872)metal ion binding
8152	metabolic process	GRMZM2G128434	46149	pigment catabolic process	0.0019829	(16787)hydrolase activity|(3677)DNA binding|(9941)chloroplast envelope|(9570)chloroplast stroma|(17111)nucleoside-triphosphatase activity|(5524)ATP binding|(9507)chloroplast
8152	metabolic process	AC234159.1_FG002	46149	pigment catabolic process	0.0025999	(16021)integral component of membrane|(5743)mitochondrial inner membrane|(55085)transmembrane transport|(6839)mitochondrial transport|(5215)transporter activity
8152	metabolic process	GRMZM2G072415	46149	pigment catabolic process	0.000571833	(5743)mitochondrial inner membrane|(15031)protein transport|(8565)protein transporter activity
8152	metabolic process	GRMZM5G895400	46149	pigment catabolic process	0.00246048	(16020)membrane|(17038)protein import|(6605)protein targeting|(5524)ATP binding
8152	metabolic process	GRMZM2G089696	46149	pigment catabolic process	0.00110588	(9507)chloroplast|(3700)transcription factor activity, sequence-specific DNA binding|(43565)sequence-specific DNA binding
8152	metabolic process	GRMZM5G863152	46149	pigment catabolic process	0.00713351	(9535)chloroplast thylakoid membrane|(16021)integral component of membrane|(5515)protein binding|(9507)chloroplast
8152	metabolic process	GRMZM5G876434	46149	pigment catabolic process	0.00188934	(5515)protein binding
8152	metabolic process	GRMZM2G112895	46149	pigment catabolic process	0.000995095	(5515)protein binding
8152	metabolic process	GRMZM2G421231	46149	pigment catabolic process	0.00382644	(5515)protein binding
8152	metabolic process	GRMZM5G841101	46149	pigment catabolic process	0.0074746	(5739)mitochondrion|(3723)RNA binding|(9507)chloroplast|(166)nucleotide binding|(3676)nucleic acid binding
8152	metabolic process	GRMZM2G017957	46149	pigment catabolic process	0.00092862	(16787)hydrolase activity|(16021)integral component of membrane|(5777)peroxisome|(5634)nucleus|(5829)cytosol
8152	metabolic process	GRMZM2G088356	46149	pigment catabolic process	0.00139994	(9793)embryo development ending in seed dormancy|(15194)L-serine transmembrane transporter activity|(16021)integral component of membrane|(16020)membrane
8152	metabolic process	GRMZM5G896082	46149	pigment catabolic process	0.00415711	(9536)plastid
8152	metabolic process	GRMZM2G157207	46149	pigment catabolic process	0.000719581	(10287)plastoglobule
8152	metabolic process	GRMZM2G000219	46149	pigment catabolic process	0.00300299	(30001)metal ion transport|(46872)metal ion binding|(166)nucleotide binding|(19829)cation-transporting ATPase activity|(16021)integral component of membrane
8152	metabolic process	GRMZM2G093643	46149	pigment catabolic process	0.00471341	(16021)integral component of membrane|(55085)transmembrane transport|(15386)potassium|(9706)chloroplast inner membrane|(6813)potassium ion transport|(15992)proton transport|(9536)plastid|(9507)chloroplast|(9941)chloroplast envelope|(16020)membrane
8152	metabolic process	GRMZM2G158452	46149	pigment catabolic process	0.00514158	(5739)mitochondrion|(9507)chloroplast|(9793)embryo development ending in seed dormancy|(5515)protein binding
8152	metabolic process	GRMZM2G010490	46149	pigment catabolic process	0.0025777	(16021)integral component of membrane|(9507)chloroplast|(16020)membrane
8152	metabolic process	GRMZM2G371670	46149	pigment catabolic process	0.00733971	(9570)chloroplast stroma|(5515)protein binding|(9507)chloroplast
8152	metabolic process	GRMZM2G077361	46149	pigment catabolic process	0.00272431	(5524)ATP binding|(16021)integral component of membrane|(9941)chloroplast envelope|(15421)oligopeptide-transporting ATPase activity|(5886)plasma membrane|(35672)oligopeptide transmembrane transport|(9507)chloroplast|(16020)membrane|(42626)ATPase activity, coupled to transmembrane movement of substances|(55085)transmembrane transport
8152	metabolic process	GRMZM2G038494	46149	pigment catabolic process	0.00175292	(5525)GTP binding|(43022)ribosome binding|(5524)ATP binding|(43023)ribosomal large subunit binding|(9570)chloroplast stroma|(16887)ATPase activity|(9507)chloroplast
8152	metabolic process	GRMZM2G119720	46149	pigment catabolic process	0.00137224	(5737)cytoplasm|(4722)protein serine/threonine phosphatase activity|(159)protein phosphatase type 2A complex|(46872)metal ion binding|(5634)nucleus|(4674)protein serine/threonine kinase activity|(9910)negative regulation of flower development|(9793)embryo development ending in seed dormancy|(16787)hydrolase activity
8152	metabolic process	GRMZM2G004898	46149	pigment catabolic process	0.0062674	null
8152	metabolic process	GRMZM2G113129	46149	pigment catabolic process	0.000484064	null
8152	metabolic process	GRMZM2G043240	46149	pigment catabolic process	0.00015839	(16021)integral component of membrane|(9507)chloroplast
8152	metabolic process	GRMZM2G095492	46149	pigment catabolic process	0.00307192	(16021)integral component of membrane|(31969)chloroplast membrane|(16020)membrane|(9507)chloroplast
8152	metabolic process	GRMZM2G090675	46149	pigment catabolic process	0.000731237	(30554)adenyl nucleotide binding|(9507)chloroplast|(9570)chloroplast stroma|(45454)cell redox homeostasis
8152	metabolic process	GRMZM2G060702	46149	pigment catabolic process	0.00455476	(15629)actin cytoskeleton|(5737)cytoplasm|(30042)actin filament depolymerization
8152	metabolic process	GRMZM2G069911	46149	pigment catabolic process	0.00856248	(786)nucleosome|(3677)DNA binding|(5634)nucleus|(6334)nucleosome assembly|(9414)response to water deprivation
8152	metabolic process	GRMZM2G076962	46149	pigment catabolic process	0.00798279	(5739)mitochondrion
8152	metabolic process	GRMZM2G081322	46149	pigment catabolic process	0.00425847	(9737)response to abscisic acid|(99636)cytoplasmic streaming|(51693)actin filament capping|(5829)cytosol|(51017)actin filament bundle assembly|(51014)actin filament severing|(51015)actin filament binding|(5884)actin filament|(48767)root hair elongation|(51764)actin crosslink formation|(5737)cytoplasm|(5515)protein binding|(7010)cytoskeleton organization|(3779)actin binding
8152	metabolic process	GRMZM2G073228	46149	pigment catabolic process	0.00267156	(5515)protein binding|(8270)zinc ion binding
8152	metabolic process	GRMZM2G104147	46149	pigment catabolic process	0.00335946	(15095)magnesium ion transmembrane transporter activity|(15693)magnesium ion transport|(16021)integral component of membrane|(16020)membrane
8152	metabolic process	GRMZM2G058447	46149	pigment catabolic process	0.0074746	(16168)chlorophyll binding|(9535)chloroplast thylakoid membrane|(9611)response to wounding|(9644)response to high light intensity|(71486)cellular response to high light intensity|(71492)cellular response to UV-A
8152	metabolic process	GRMZM2G110657	46149	pigment catabolic process	0.00510521	(9507)chloroplast|(5198)structural molecule activity
8152	metabolic process	GRMZM2G081826	46149	pigment catabolic process	0.00888728	(9535)chloroplast thylakoid membrane|(9534)chloroplast thylakoid
8152	metabolic process	GRMZM2G025042	46149	pigment catabolic process	0.0036009	null
8152	metabolic process	GRMZM2G043275	46149	pigment catabolic process	0.00277624	(16787)hydrolase activity
8152	metabolic process	GRMZM2G095147	46149	pigment catabolic process	0.00328433	(9536)plastid|(9507)chloroplast|(9535)chloroplast thylakoid membrane|(9941)chloroplast envelope|(5634)nucleus
8152	metabolic process	GRMZM2G134264	46149	pigment catabolic process	0.00325797	(9405)pathogenesis|(5576)extracellular region
8152	metabolic process	GRMZM2G098679	46149	pigment catabolic process	0.0023335	(46323)glucose import|(34765)regulation of ion transmembrane transport|(5887)integral component of plasma membrane|(42593)glucose homeostasis|(5794)Golgi apparatus|(6952)defense response|(4364)glutathione transferase activity|(35428)hexose transmembrane transport|(5244)voltage-gated ion channel activity|(10030)positive regulation of seed germination|(9705)plant-type vacuole membrane|(5355)glucose transmembrane transporter activity|(5351)sugar|(22891)substrate-specific transmembrane transporter activity|(16021)integral component of membrane|(55085)transmembrane transport|(5773)vacuole|(5774)vacuolar membrane
8152	metabolic process	GRMZM2G086464	46149	pigment catabolic process	0.00164848	null
8152	metabolic process	GRMZM2G003493	46149	pigment catabolic process	0.00521971	(30554)adenyl nucleotide binding|(3824)catalytic activity
8152	metabolic process	GRMZM2G153444	46149	pigment catabolic process	0.00752218	(10287)plastoglobule|(9535)chloroplast thylakoid membrane|(5198)structural molecule activity|(9507)chloroplast|(9534)chloroplast thylakoid
8152	metabolic process	GRMZM2G056762	46149	pigment catabolic process	0.00380941	(16021)integral component of membrane|(5634)nucleus
8152	metabolic process	GRMZM2G088847	46149	pigment catabolic process	0.00185045	(9507)chloroplast|(5777)peroxisome|(6954)inflammatory response
8152	metabolic process	GRMZM2G143613	46149	pigment catabolic process	0.00298622	(5739)mitochondrion
8152	metabolic process	GRMZM2G125704	46149	pigment catabolic process	0.00918239	(3682)chromatin binding|(3677)DNA binding
8152	metabolic process	GRMZM5G817759	46149	pigment catabolic process	0.00146416	(16021)integral component of membrane|(9507)chloroplast
8152	metabolic process	GRMZM2G057305	46149	pigment catabolic process	0.00611469	(5199)structural constituent of cell wall
8152	metabolic process	GRMZM5G823826	46149	pigment catabolic process	0.00711493	(16021)integral component of membrane|(9507)chloroplast
8152	metabolic process	GRMZM5G803381	46149	pigment catabolic process	0.00580754	(5515)protein binding
8152	metabolic process	GRMZM5G878823	46149	pigment catabolic process	0.0028399	(3676)nucleic acid binding|(3777)microtubule motor activity|(5524)ATP binding|(7018)microtubule-based movement|(8017)microtubule binding|(7129)synapsis|(42803)protein homodimerization activity|(9561)megagametogenesis|(5874)microtubule|(5871)kinesin complex|(48316)seed development|(9555)pollen development|(16887)ATPase activity
8152	metabolic process	GRMZM2G131165	46149	pigment catabolic process	0.000533184	(16747)transferase activity, transferring acyl groups other than amino-acyl groups
8152	metabolic process	GRMZM2G064663	46149	pigment catabolic process	0.00467882	(16021)integral component of membrane|(5886)plasma membrane|(9535)chloroplast thylakoid membrane|(16020)membrane
8152	metabolic process	GRMZM2G166877	46149	pigment catabolic process	0.0033285	(16021)integral component of membrane|(9507)chloroplast
8152	metabolic process	GRMZM2G010973	46149	pigment catabolic process	0.00784489	(5515)protein binding
8152	metabolic process	GRMZM2G157120	46149	pigment catabolic process	0.00128246	(80167)response to karrikin|(5634)nucleus
8152	metabolic process	GRMZM2G025659	46149	pigment catabolic process	0.00860897	(16787)hydrolase activity|(9507)chloroplast
8152	metabolic process	GRMZM2G069569	46149	pigment catabolic process	0.00107556	(9507)chloroplast
8152	metabolic process	GRMZM2G019807	46149	pigment catabolic process	0.00523915	(9642)response to light intensity|(9535)chloroplast thylakoid membrane|(9507)chloroplast|(9534)chloroplast thylakoid
8152	metabolic process	GRMZM2G414537	46149	pigment catabolic process	0.00501105	(16021)integral component of membrane|(9507)chloroplast
8152	metabolic process	GRMZM2G046849	46149	pigment catabolic process	0.00262789	(10224)response to UV-B|(5634)nucleus|(10193)response to ozone|(9507)chloroplast|(9611)response to wounding|(9536)plastid
8152	metabolic process	GRMZM2G047720	46149	pigment catabolic process	0.00923925	(10287)plastoglobule|(16021)integral component of membrane|(9941)chloroplast envelope|(9535)chloroplast thylakoid membrane|(9507)chloroplast|(9579)thylakoid|(9534)chloroplast thylakoid
8152	metabolic process	GRMZM2G124070	46149	pigment catabolic process	0.00447071	(16021)integral component of membrane
8152	metabolic process	GRMZM2G162688	19370	leukotriene biosynthetic process	0.00261229	(5515)protein binding|(5634)nucleus|(5886)plasma membrane|(42542)response to hydrogen peroxide|(46686)response to cadmium ion|(9644)response to high light intensity|(5829)cytosol|(10286)heat acclimation|(9408)response to heat
8152	metabolic process	GRMZM2G099528	19370	leukotriene biosynthetic process	0.000777397	(5783)endoplasmic reticulum|(6886)intracellular protein transport|(16021)integral component of membrane|(9507)chloroplast
8152	metabolic process	GRMZM2G162276	38	very long-chain fatty acid metabolic process	0.00938554	(6869)lipid transport|(8289)lipid binding
8152	metabolic process	GRMZM2G429000	38	very long-chain fatty acid metabolic process	0.00868825	(6869)lipid transport|(8289)lipid binding
8152	metabolic process	GRMZM2G009465	38	very long-chain fatty acid metabolic process	0.00490065	(16023)cytoplasmic, membrane-bounded vesicle
8152	metabolic process	GRMZM2G375159	38	very long-chain fatty acid metabolic process	0.00142303	(16747)transferase activity, transferring acyl groups other than amino-acyl groups|(5737)cytoplasm
8152	metabolic process	GRMZM2G013206	38	very long-chain fatty acid metabolic process	0.00642632	(9055)electron carrier activity|(31225)anchored component of membrane|(5507)copper ion binding|(5886)plasma membrane
8152	metabolic process	GRMZM2G177812	38	very long-chain fatty acid metabolic process	0.00876565	(5524)ATP binding|(16021)integral component of membrane|(9737)response to abscisic acid|(42803)protein homodimerization activity|(9611)response to wounding|(9897)external side of plasma membrane|(9651)response to salt stress|(10222)stem vascular tissue pattern formation|(10588)cotyledon vascular tissue pattern formation|(15245)fatty acid transporter activity|(42626)ATPase activity, coupled to transmembrane movement of substances|(15908)fatty acid transport|(80051)cutin transport|(16887)ATPase activity|(5886)plasma membrane|(16020)membrane
8152	metabolic process	GRMZM2G314667	38	very long-chain fatty acid metabolic process	0.00239898	null
8152	metabolic process	GRMZM2G145313	38	very long-chain fatty acid metabolic process	0.00876565	null
8152	metabolic process	GRMZM2G061202	38	very long-chain fatty acid metabolic process	0.00972986	(16021)integral component of membrane|(5886)plasma membrane|(5794)Golgi apparatus|(16757)transferase activity, transferring glycosyl groups|(16020)membrane
8152	metabolic process	GRMZM2G127150	38	very long-chain fatty acid metabolic process	0.00972177	(3333)amino acid transmembrane transport|(15846)polyamine transport|(5887)integral component of plasma membrane|(15174)basic amino acid transmembrane transporter activity|(15293)symporter activity|(15179)L-amino acid transmembrane transporter activity|(15297)antiporter activity|(15203)polyamine transmembrane transporter activity|(16020)membrane|(15171)amino acid transmembrane transporter activity
8152	metabolic process	GRMZM2G178486	38	very long-chain fatty acid metabolic process	0.00427056	(5515)protein binding|(8270)zinc ion binding
8152	metabolic process	GRMZM2G073764	38	very long-chain fatty acid metabolic process	0.00586501	null
8152	metabolic process	GRMZM2G029879	38	very long-chain fatty acid metabolic process	0.00709865	(79)regulation of cyclin-dependent protein serine/threonine kinase activity|(19901)protein kinase binding
8152	metabolic process	GRMZM2G051185	38	very long-chain fatty acid metabolic process	0.00915923	(31225)anchored component of membrane|(16023)cytoplasmic, membrane-bounded vesicle
8152	metabolic process	GRMZM5G874955	38	very long-chain fatty acid metabolic process	0.00576014	(5524)ATP binding|(16021)integral component of membrane|(2229)defense response to oomycetes|(80168)abscisic acid transport|(6855)drug transmembrane transport|(15692)lead ion transport|(5515)protein binding|(9723)response to ethylene|(5886)plasma membrane|(46865)terpenoid transport|(10193)response to ozone|(42626)ATPase activity, coupled to transmembrane movement of substances|(9753)response to jasmonic acid|(9751)response to salicylic acid|(16020)membrane|(16887)ATPase activity
8152	metabolic process	GRMZM2G097851	38	very long-chain fatty acid metabolic process	0.00664675	(9055)electron carrier activity|(5507)copper ion binding|(31225)anchored component of membrane
8152	metabolic process	GRMZM2G089361	38	very long-chain fatty acid metabolic process	0.00541396	(10016)shoot system morphogenesis|(50793)regulation of developmental process|(3700)transcription factor activity, sequence-specific DNA binding|(5634)nucleus|(6355)regulation of transcription, DNA-templated|(48367)shoot system development
8152	metabolic process	GRMZM2G177242	38	very long-chain fatty acid metabolic process	0.00230861	(31225)anchored component of membrane|(5886)plasma membrane|(9834)plant-type secondary cell wall biogenesis|(16023)cytoplasmic, membrane-bounded vesicle
8152	metabolic process	GRMZM2G102356	38	very long-chain fatty acid metabolic process	0.00984967	(6952)defense response|(9607)response to biotic stimulus|(16020)membrane|(9507)chloroplast|(5634)nucleus|(5507)copper ion binding|(10043)response to zinc ion|(5829)cytosol|(10228)vegetative to reproductive phase transition of meristem|(80184)response to phenylpropanoid
8152	metabolic process	GRMZM2G137352	38	very long-chain fatty acid metabolic process	0.00800856	(5886)plasma membrane
8152	metabolic process	GRMZM2G076778	38	very long-chain fatty acid metabolic process	0.00239898	null
8152	metabolic process	GRMZM5G890190	38	very long-chain fatty acid metabolic process	0.00541396	(6950)response to stress|(16787)hydrolase activity|(5524)ATP binding|(5634)nucleus|(5886)plasma membrane|(5829)cytosol|(9506)plasmodesma|(2238)response to molecule of fungal origin|(9507)chloroplast
8152	metabolic process	GRMZM2G179907	38	very long-chain fatty acid metabolic process	0.000201313	(9507)chloroplast
8152	metabolic process	GRMZM2G053779	38	very long-chain fatty acid metabolic process	0.00774513	(9055)electron carrier activity|(5507)copper ion binding
8152	metabolic process	GRMZM2G045971	38	very long-chain fatty acid metabolic process	0.00403979	(16021)integral component of membrane|(5784)Sec61 translocon complex|(8565)protein transporter activity|(5886)plasma membrane|(9507)chloroplast|(6886)intracellular protein transport|(5794)Golgi apparatus|(34976)response to endoplasmic reticulum stress
8152	metabolic process	GRMZM2G176472	38	very long-chain fatty acid metabolic process	0.00961375	(5516)calmodulin binding|(6950)response to stress
8152	metabolic process	GRMZM2G125441	38	very long-chain fatty acid metabolic process	0.00642632	null
8152	metabolic process	GRMZM2G056236	38	very long-chain fatty acid metabolic process	0.00554293	(19953)sexual reproduction|(5576)extracellular region|(9664)plant-type cell wall organization
8152	metabolic process	GRMZM2G082520	38	very long-chain fatty acid metabolic process	0.0047983	(19953)sexual reproduction|(5576)extracellular region|(9664)plant-type cell wall organization
8152	metabolic process	GRMZM2G029713	38	very long-chain fatty acid metabolic process	0.00195461	(5515)protein binding
8152	metabolic process	GRMZM2G123122	38	very long-chain fatty acid metabolic process	0.00811839	(5515)protein binding|(16021)integral component of membrane|(9506)plasmodesma|(9507)chloroplast|(5634)nucleus|(16757)transferase activity, transferring glycosyl groups
8152	metabolic process	GRMZM5G800586	38	very long-chain fatty acid metabolic process	1.20777e-07	(9737)response to abscisic acid|(45735)nutrient reservoir activity|(9269)response to desiccation|(5768)endosome|(5802)trans-Golgi network|(5576)extracellular region|(9651)response to salt stress|(5794)Golgi apparatus
8152	metabolic process	GRMZM2G064744	38	very long-chain fatty acid metabolic process	0.0075445	(3682)chromatin binding|(3677)DNA binding
8152	metabolic process	GRMZM2G076356	38	very long-chain fatty acid metabolic process	0.00972986	null
8152	metabolic process	GRMZM2G158595	6418	tRNA aminoacylation for protein translation	5.42264e-08	(5829)cytosol|(5739)mitochondrion|(9570)chloroplast stroma|(9507)chloroplast
8152	metabolic process	GRMZM6G738201	6418	tRNA aminoacylation for protein translation	0.00175381	null
8152	metabolic process	GRMZM6G508461	6418	tRNA aminoacylation for protein translation	1.24168e-08	null
8152	metabolic process	GRMZM2G113267	6418	tRNA aminoacylation for protein translation	1.43211e-07	(5524)ATP binding|(8026)ATP-dependent helicase activity|(9507)chloroplast|(3723)RNA binding|(5634)nucleus|(3676)nucleic acid binding|(4004)ATP-dependent RNA helicase activity|(6968)cellular defense response|(71369)cellular response to ethylene stimulus|(71395)cellular response to jasmonic acid stimulus|(71446)cellular response to salicylic acid stimulus|(9817)defense response to fungus, incompatible interaction
8152	metabolic process	GRMZM2G111501	6418	tRNA aminoacylation for protein translation	4.3063e-06	(16021)integral component of membrane|(9543)chloroplast thylakoid lumen|(31072)heat shock protein binding|(51082)unfolded protein binding
8152	metabolic process	GRMZM2G164131	6418	tRNA aminoacylation for protein translation	5.89379e-06	(16021)integral component of membrane|(9706)chloroplast inner membrane|(9941)chloroplast envelope
8152	metabolic process	GRMZM2G411956	6418	tRNA aminoacylation for protein translation	8.7872e-05	null
8152	metabolic process	GRMZM2G062788	6418	tRNA aminoacylation for protein translation	3.9933e-10	(9507)chloroplast|(51082)unfolded protein binding|(31072)heat shock protein binding
8152	metabolic process	GRMZM2G060762	6418	tRNA aminoacylation for protein translation	0.00752576	(16021)integral component of membrane
8152	metabolic process	GRMZM2G001500	6418	tRNA aminoacylation for protein translation	2.66754e-10	(48046)apoplast|(6457)protein folding|(5634)nucleus|(9570)chloroplast stroma|(9579)thylakoid|(5524)ATP binding|(9409)response to cold|(9408)response to heat|(16032)viral process|(9941)chloroplast envelope|(51082)unfolded protein binding|(46686)response to cadmium ion|(45036)protein targeting to chloroplast|(5739)mitochondrion
8152	metabolic process	GRMZM2G054387	6418	tRNA aminoacylation for protein translation	0.00152895	(10287)plastoglobule
8152	metabolic process	GRMZM2G302233	6418	tRNA aminoacylation for protein translation	1.12372e-09	(5525)GTP binding|(5739)mitochondrion|(43022)ribosome binding|(27)ribosomal large subunit assembly|(3924)GTPase activity|(9507)chloroplast|(9793)embryo development ending in seed dormancy
8152	metabolic process	GRMZM2G024389	6418	tRNA aminoacylation for protein translation	9.89452e-05	(16021)integral component of membrane|(9507)chloroplast
8152	metabolic process	GRMZM2G083437	6418	tRNA aminoacylation for protein translation	0.00550587	(32040)small-subunit processome|(5829)cytosol|(5634)nucleus
8152	metabolic process	GRMZM2G413113	6418	tRNA aminoacylation for protein translation	0.000683812	(9416)response to light stimulus|(5886)plasma membrane|(4871)signal transducer activity|(5515)protein binding
8152	metabolic process	GRMZM2G105827	6418	tRNA aminoacylation for protein translation	1.01573e-14	(5739)mitochondrion|(9793)embryo development ending in seed dormancy
8152	metabolic process	GRMZM2G067752	6418	tRNA aminoacylation for protein translation	1.12156e-08	(5509)calcium ion binding|(5544)calcium-dependent phospholipid binding|(9860)pollen tube growth|(9408)response to heat|(9409)response to cold|(9414)response to water deprivation|(9651)response to salt stress|(9639)response to red or far red light|(51015)actin filament binding|(9846)pollen germination|(9555)pollen development
8152	metabolic process	GRMZM2G016558	6418	tRNA aminoacylation for protein translation	0.00076916	(5515)protein binding
8152	metabolic process	GRMZM2G076631	6418	tRNA aminoacylation for protein translation	0.00046958	(16787)hydrolase activity|(9941)chloroplast envelope|(9507)chloroplast
8152	metabolic process	GRMZM2G443668	6418	tRNA aminoacylation for protein translation	0.000400845	(16021)integral component of membrane|(5634)nucleus|(5515)protein binding|(46872)metal ion binding
8152	metabolic process	GRMZM2G167658	6418	tRNA aminoacylation for protein translation	5.34484e-05	(5524)ATP binding|(16021)integral component of membrane|(42626)ATPase activity, coupled to transmembrane movement of substances|(55085)transmembrane transport
8152	metabolic process	GRMZM2G149383	6418	tRNA aminoacylation for protein translation	2.07385e-06	(9535)chloroplast thylakoid membrane|(9507)chloroplast
8152	metabolic process	GRMZM2G107968	6418	tRNA aminoacylation for protein translation	6.16026e-07	(9570)chloroplast stroma|(9507)chloroplast
8152	metabolic process	GRMZM2G072041	6418	tRNA aminoacylation for protein translation	0.000475511	(9505)plant-type cell wall|(9570)chloroplast stroma|(9507)chloroplast
8152	metabolic process	GRMZM2G069095	6418	tRNA aminoacylation for protein translation	0.00934167	(4427)inorganic diphosphatase activity|(9678)hydrogen-translocating pyrophosphatase activity|(15992)proton transport|(10008)endosome membrane|(16021)integral component of membrane|(10248)establishment or maintenance of transmembrane electrochemical gradient|(5739)mitochondrion|(9941)chloroplast envelope|(9926)auxin polar transport|(9414)response to water deprivation|(9651)response to salt stress|(46872)metal ion binding|(5886)plasma membrane|(5829)cytosol|(48366)leaf development|(9705)plant-type vacuole membrane|(5794)Golgi apparatus|(16020)membrane|(325)plant-type vacuole|(5774)vacuolar membrane|(9507)chloroplast|(5773)vacuole
8152	metabolic process	GRMZM2G180983	6418	tRNA aminoacylation for protein translation	6.66513e-09	(10287)plastoglobule|(5524)ATP binding|(16887)ATPase activity|(9507)chloroplast
8152	metabolic process	GRMZM2G051059	6418	tRNA aminoacylation for protein translation	2.58357e-08	(9507)chloroplast
8152	metabolic process	GRMZM2G079668	6418	tRNA aminoacylation for protein translation	6.09257e-08	(5739)mitochondrion|(46686)response to cadmium ion|(45036)protein targeting to chloroplast|(51082)unfolded protein binding|(9941)chloroplast envelope|(16032)viral process|(9409)response to cold|(9408)response to heat|(5524)ATP binding|(9579)thylakoid|(9570)chloroplast stroma|(5634)nucleus|(6457)protein folding|(48046)apoplast|(5515)protein binding|(9507)chloroplast|(9532)plastid stroma|(9651)response to salt stress|(5774)vacuolar membrane|(5618)cell wall|(9615)response to virus|(8270)zinc ion binding|(5759)mitochondrial matrix
8152	metabolic process	GRMZM2G059449	6418	tRNA aminoacylation for protein translation	0.0049596	(10098)suspensor development|(9507)chloroplast|(9793)embryo development ending in seed dormancy|(5515)protein binding
8152	metabolic process	GRMZM2G115372	6418	tRNA aminoacylation for protein translation	1.43935e-08	(5524)ATP binding|(9507)chloroplast|(16887)ATPase activity|(17111)nucleoside-triphosphatase activity
8152	metabolic process	GRMZM2G371944	6418	tRNA aminoacylation for protein translation	5.68327e-06	(10287)plastoglobule|(31977)thylakoid lumen|(9535)chloroplast thylakoid membrane|(5198)structural molecule activity|(9579)thylakoid|(9507)chloroplast|(9570)chloroplast stroma|(9534)chloroplast thylakoid
8152	metabolic process	GRMZM2G110063	6418	tRNA aminoacylation for protein translation	6.09257e-08	(16021)integral component of membrane|(51205)protein insertion into membrane|(9507)chloroplast|(9534)chloroplast thylakoid|(90342)regulation of cell aging|(10027)thylakoid membrane organization|(5515)protein binding|(15450)P-P-bond-hydrolysis-driven protein transmembrane transporter activity|(45038)protein import into chloroplast thylakoid membrane|(9535)chloroplast thylakoid membrane
8152	metabolic process	GRMZM2G001551	6418	tRNA aminoacylation for protein translation	1.30215e-08	(5525)GTP binding|(15093)ferrous iron transmembrane transporter activity|(15684)ferrous iron transport|(16021)integral component of membrane|(5634)nucleus
8152	metabolic process	GRMZM2G097109	6418	tRNA aminoacylation for protein translation	1.0527e-06	(16021)integral component of membrane|(9507)chloroplast
8152	metabolic process	GRMZM2G088231	6418	tRNA aminoacylation for protein translation	0.00132082	(5515)protein binding|(9506)plasmodesma|(5829)cytosol|(30581)symbiont intracellular protein transport in host|(5643)nuclear pore|(6607)NLS-bearing protein import into nucleus|(80034)host response to induction by symbiont of tumor, nodule or growth in host|(8565)protein transporter activity|(5730)nucleolus|(5654)nucleoplasm|(6952)defense response|(8139)nuclear localization sequence binding|(5618)cell wall|(5635)nuclear envelope|(6606)protein import into nucleus|(5634)nucleus|(5737)cytoplasm
8152	metabolic process	GRMZM2G161295	6418	tRNA aminoacylation for protein translation	5.00031e-06	(16021)integral component of membrane|(31969)chloroplast membrane|(6810)transport|(6979)response to oxidative stress|(9535)chloroplast thylakoid membrane|(9507)chloroplast
8152	metabolic process	GRMZM2G053927	6418	tRNA aminoacylation for protein translation	1.10455e-07	(16021)integral component of membrane|(15385)sodium|(15386)potassium|(6814)sodium ion transport|(6848)pyruvate transport|(5886)plasma membrane|(50833)pyruvate transmembrane transporter activity|(98656)anion transmembrane transport|(9507)chloroplast|(55085)transmembrane transport
8152	metabolic process	GRMZM2G039841	6418	tRNA aminoacylation for protein translation	0.000931966	(5515)protein binding|(61635)regulation of protein complex stability|(9535)chloroplast thylakoid membrane|(9735)response to cytokinin|(9507)chloroplast|(9579)thylakoid
8152	metabolic process	GRMZM2G143870	6418	tRNA aminoacylation for protein translation	1.68413e-09	(9941)chloroplast envelope|(3723)RNA binding|(166)nucleotide binding|(9535)chloroplast thylakoid membrane|(9570)chloroplast stroma|(3676)nucleic acid binding|(9507)chloroplast|(9579)thylakoid
8152	metabolic process	GRMZM5G813783	6418	tRNA aminoacylation for protein translation	9.67702e-11	(9507)chloroplast
8152	metabolic process	GRMZM2G032293	6418	tRNA aminoacylation for protein translation	5.79739e-05	(8324)cation transmembrane transporter activity|(55085)transmembrane transport|(16021)integral component of membrane|(6812)cation transport
8152	metabolic process	GRMZM2G169095	6418	tRNA aminoacylation for protein translation	0.00778896	(46872)metal ion binding|(5886)plasma membrane|(4177)aminopeptidase activity|(10013)N-1-naphthylphthalamic acid binding|(5829)cytosol|(9926)auxin polar transport|(9987)cellular process
8152	metabolic process	AC217358.3_FG010	6418	tRNA aminoacylation for protein translation	5.56153e-06	(9507)chloroplast
8152	metabolic process	GRMZM2G154509	6418	tRNA aminoacylation for protein translation	3.92024e-07	(5829)cytosol|(3824)catalytic activity|(9507)chloroplast|(5634)nucleus|(5576)extracellular region
8152	metabolic process	GRMZM5G870170	6418	tRNA aminoacylation for protein translation	0.00293443	(6855)drug transmembrane transport|(15238)drug transmembrane transporter activity|(15297)antiporter activity|(15746)citrate transport|(16021)integral component of membrane|(5886)plasma membrane|(10044)response to aluminum ion|(15137)citrate transmembrane transporter activity|(71369)cellular response to ethylene stimulus|(71732)cellular response to nitric oxide|(71281)cellular response to iron ion|(6879)cellular iron ion homeostasis|(16020)membrane
8152	metabolic process	GRMZM2G032266	6418	tRNA aminoacylation for protein translation	0.00464836	(9570)chloroplast stroma|(9507)chloroplast
8152	metabolic process	GRMZM2G023946	6418	tRNA aminoacylation for protein translation	0.00241445	(16021)integral component of membrane|(5739)mitochondrion|(5634)nucleus
8152	metabolic process	GRMZM2G056500	6418	tRNA aminoacylation for protein translation	9.84088e-05	(9405)pathogenesis|(5576)extracellular region
8152	metabolic process	GRMZM2G001750	6418	tRNA aminoacylation for protein translation	9.43456e-06	(16787)hydrolase activity|(9941)chloroplast envelope|(9535)chloroplast thylakoid membrane|(9507)chloroplast
8152	metabolic process	GRMZM2G017429	6418	tRNA aminoacylation for protein translation	3.27087e-05	(3690)double-stranded DNA binding|(6355)regulation of transcription, DNA-templated|(5739)mitochondrion
8152	metabolic process	GRMZM2G004182	6418	tRNA aminoacylation for protein translation	0.000351433	(16021)integral component of membrane|(9507)chloroplast|(7623)circadian rhythm
8152	metabolic process	GRMZM2G087671	6418	tRNA aminoacylation for protein translation	0.000221004	(9507)chloroplast|(7568)aging
8152	metabolic process	GRMZM2G080450	6418	tRNA aminoacylation for protein translation	3.78886e-09	(6855)drug transmembrane transport|(15238)drug transmembrane transporter activity|(15297)antiporter activity|(16021)integral component of membrane|(31969)chloroplast membrane|(5886)plasma membrane|(16020)membrane|(9507)chloroplast
8152	metabolic process	GRMZM2G025480	6418	tRNA aminoacylation for protein translation	1.17486e-06	(5829)cytosol|(166)nucleotide binding|(5515)protein binding
8152	metabolic process	GRMZM2G157010	6418	tRNA aminoacylation for protein translation	7.53534e-07	(16021)integral component of membrane|(5840)ribosome|(16795)phosphoric triester hydrolase activity
8152	metabolic process	GRMZM2G399952	6418	tRNA aminoacylation for protein translation	1.70411e-08	(9507)chloroplast
8152	metabolic process	GRMZM2G114182	6418	tRNA aminoacylation for protein translation	3.09556e-06	null
8152	metabolic process	GRMZM2G079759	6418	tRNA aminoacylation for protein translation	5.13434e-05	(16021)integral component of membrane|(9941)chloroplast envelope|(5506)iron ion binding|(9535)chloroplast thylakoid membrane|(5515)protein binding|(9507)chloroplast|(9534)chloroplast thylakoid
8152	metabolic process	GRMZM2G059039	6418	tRNA aminoacylation for protein translation	0.00924177	(5829)cytosol|(9506)plasmodesma|(5634)nucleus|(5488)binding
8152	metabolic process	GRMZM5G893392	6418	tRNA aminoacylation for protein translation	0.000540551	null
8152	metabolic process	GRMZM2G159924	6418	tRNA aminoacylation for protein translation	8.52322e-09	(9508)plastid chromosome|(9295)nucleoid
8152	metabolic process	GRMZM2G036262	6418	tRNA aminoacylation for protein translation	0.00016578	null
8152	metabolic process	GRMZM2G006363	6418	tRNA aminoacylation for protein translation	4.46875e-05	null
8152	metabolic process	GRMZM2G004768	6418	tRNA aminoacylation for protein translation	1.11249e-06	(6625)protein targeting to peroxisome|(5634)nucleus|(5778)peroxisomal membrane|(42802)identical protein binding|(5829)cytosol|(5777)peroxisome|(7031)peroxisome organization|(5515)protein binding
8152	metabolic process	GRMZM2G144742	6418	tRNA aminoacylation for protein translation	5.91258e-06	(9535)chloroplast thylakoid membrane|(9534)chloroplast thylakoid
8152	metabolic process	GRMZM2G481261	6418	tRNA aminoacylation for protein translation	0.000232819	(9055)electron carrier activity|(51536)iron-sulfur cluster binding|(46872)metal ion binding
8152	metabolic process	GRMZM5G846343	6418	tRNA aminoacylation for protein translation	9.0035e-08	(16021)integral component of membrane|(9507)chloroplast
8152	metabolic process	GRMZM2G049510	6418	tRNA aminoacylation for protein translation	3.24636e-08	(3779)actin binding|(9793)embryo development ending in seed dormancy|(5886)plasma membrane
8152	metabolic process	GRMZM2G013450	6418	tRNA aminoacylation for protein translation	2.06522e-08	null
8152	metabolic process	GRMZM5G839422	6418	tRNA aminoacylation for protein translation	4.03814e-08	(16021)integral component of membrane|(51205)protein insertion into membrane|(45038)protein import into chloroplast thylakoid membrane|(9535)chloroplast thylakoid membrane|(15450)P-P-bond-hydrolysis-driven protein transmembrane transporter activity|(10027)thylakoid membrane organization|(5515)protein binding|(5886)plasma membrane|(90342)regulation of cell aging|(9507)chloroplast|(9534)chloroplast thylakoid
8152	metabolic process	GRMZM2G059252	6418	tRNA aminoacylation for protein translation	3.17199e-10	(16021)integral component of membrane|(10190)cytochrome b6f complex assembly|(9535)chloroplast thylakoid membrane|(9507)chloroplast
8152	metabolic process	GRMZM2G129071	6418	tRNA aminoacylation for protein translation	0.00193535	(5634)nucleus|(9941)chloroplast envelope|(19808)polyamine binding|(15846)polyamine transport|(42597)periplasmic space
8152	metabolic process	GRMZM2G146673	6418	tRNA aminoacylation for protein translation	4.60705e-05	(5576)extracellular region|(51082)unfolded protein binding|(31072)heat shock protein binding
8152	metabolic process	GRMZM5G862663	6418	tRNA aminoacylation for protein translation	0.000894925	null
8152	metabolic process	GRMZM2G070199	6418	tRNA aminoacylation for protein translation	0.000424822	(9055)electron carrier activity|(20037)heme binding|(5506)iron ion binding
8152	metabolic process	GRMZM5G873519	6418	tRNA aminoacylation for protein translation	2.96047e-05	(16021)integral component of membrane|(5886)plasma membrane|(9706)chloroplast inner membrane|(9658)chloroplast organization
8152	metabolic process	GRMZM2G004006	6418	tRNA aminoacylation for protein translation	0.00620416	(9543)chloroplast thylakoid lumen|(9507)chloroplast|(9579)thylakoid|(31977)thylakoid lumen
8152	metabolic process	GRMZM2G047055	6418	tRNA aminoacylation for protein translation	0.000315331	(30036)actin cytoskeleton organization|(5524)ATP binding|(5773)vacuole|(9735)response to cytokinin|(9570)chloroplast stroma|(5200)structural constituent of cytoskeleton|(9644)response to high light intensity|(5829)cytosol|(15629)actin cytoskeleton|(48046)apoplast|(10218)response to far red light|(9506)plasmodesma|(5618)cell wall|(5739)mitochondrion|(9941)chloroplast envelope|(10114)response to red light|(9651)response to salt stress|(5515)protein binding|(5634)nucleus|(5886)plasma membrane|(48768)root hair cell tip growth|(5507)copper ion binding|(48767)root hair elongation|(7010)cytoskeleton organization|(5856)cytoskeleton|(48589)developmental growth
8152	metabolic process	GRMZM2G169405	6418	tRNA aminoacylation for protein translation	1.18976e-05	(9535)chloroplast thylakoid membrane|(9570)chloroplast stroma|(9507)chloroplast
8152	metabolic process	GRMZM2G463318	6418	tRNA aminoacylation for protein translation	2.36913e-05	null
8152	metabolic process	GRMZM2G107805	6418	tRNA aminoacylation for protein translation	6.96454e-06	(9793)embryo development ending in seed dormancy|(5739)mitochondrion|(5515)protein binding
8152	metabolic process	GRMZM2G088138	6418	tRNA aminoacylation for protein translation	3.10678e-05	null
8152	metabolic process	GRMZM2G165963	6418	tRNA aminoacylation for protein translation	0.000432617	(5739)mitochondrion|(5515)protein binding
8152	metabolic process	GRMZM5G827496	6418	tRNA aminoacylation for protein translation	0.00102777	(5215)transporter activity|(6810)transport|(16020)membrane|(6857)oligopeptide transport
8152	metabolic process	GRMZM2G047042	6418	tRNA aminoacylation for protein translation	1.14442e-05	(5739)mitochondrion|(5216)ion channel activity|(6812)cation transport|(5634)nucleus|(31359)integral component of chloroplast outer membrane|(15288)porin activity|(9706)chloroplast inner membrane|(46930)pore complex|(9941)chloroplast envelope|(9536)plastid|(9507)chloroplast|(16020)membrane
8152	metabolic process	GRMZM2G063717	6418	tRNA aminoacylation for protein translation	1.11246e-05	(5509)calcium ion binding
8152	metabolic process	GRMZM2G044684	6418	tRNA aminoacylation for protein translation	1.28904e-11	(774)adenyl-nucleotide exchange factor activity|(6457)protein folding|(42803)protein homodimerization activity|(51087)chaperone binding|(9579)thylakoid|(9570)chloroplast stroma|(5759)mitochondrial matrix|(5507)copper ion binding|(9793)embryo development ending in seed dormancy|(9507)chloroplast
8152	metabolic process	GRMZM2G389362	6418	tRNA aminoacylation for protein translation	4.92077e-06	(5783)endoplasmic reticulum|(9940)amino-terminal vacuolar sorting propeptide binding|(5887)integral component of plasma membrane|(5802)trans-Golgi network|(6623)protein targeting to vacuole|(5576)extracellular region|(17119)Golgi transport complex|(5515)protein binding|(5634)nucleus|(31902)late endosome membrane|(6896)Golgi to vacuole transport|(30665)clathrin-coated vesicle membrane|(5509)calcium ion binding|(139)Golgi membrane|(7034)vacuolar transport|(5794)Golgi apparatus|(5886)plasma membrane
8152	metabolic process	GRMZM2G137816	6418	tRNA aminoacylation for protein translation	0.000668378	(16021)integral component of membrane|(9507)chloroplast
8152	metabolic process	GRMZM2G074103	6418	tRNA aminoacylation for protein translation	6.38352e-07	(5524)ATP binding|(16021)integral component of membrane|(42626)ATPase activity, coupled to transmembrane movement of substances|(55085)transmembrane transport|(5886)plasma membrane|(9507)chloroplast|(5515)protein binding
8152	metabolic process	GRMZM2G092475	6418	tRNA aminoacylation for protein translation	0.00673972	(16021)integral component of membrane|(6810)transport|(9941)chloroplast envelope|(8508)bile acid|(6814)sodium ion transport|(16020)membrane|(9507)chloroplast
8152	metabolic process	GRMZM2G087758	6418	tRNA aminoacylation for protein translation	1.88517e-06	(9507)chloroplast|(31072)heat shock protein binding
8152	metabolic process	GRMZM2G125054	6418	tRNA aminoacylation for protein translation	6.08606e-08	(16021)integral component of membrane|(9941)chloroplast envelope|(9507)chloroplast|(9536)plastid
8152	metabolic process	GRMZM2G004352	6418	tRNA aminoacylation for protein translation	1.09437e-06	(16021)integral component of membrane|(9534)chloroplast thylakoid|(9507)chloroplast
8152	metabolic process	GRMZM2G084863	6418	tRNA aminoacylation for protein translation	0.00330419	(5515)protein binding|(5739)mitochondrion|(16740)transferase activity|(45454)cell redox homeostasis|(9055)electron carrier activity|(15035)protein disulfide oxidoreductase activity
8152	metabolic process	GRMZM2G128477	6418	tRNA aminoacylation for protein translation	0.00807039	(5515)protein binding|(5737)cytoplasm|(5834)heterotrimeric G-protein complex|(80008)Cul4-RING E3 ubiquitin ligase complex|(1902184)negative regulation of shoot apical meristem development|(166)nucleotide binding
8152	metabolic process	GRMZM2G433025	6418	tRNA aminoacylation for protein translation	1.35955e-05	(9507)chloroplast
8152	metabolic process	AC233901.1_FG010	6418	tRNA aminoacylation for protein translation	0.000290755	(9507)chloroplast
8152	metabolic process	GRMZM2G065839	6418	tRNA aminoacylation for protein translation	2.09648e-08	(6812)cation transport|(8324)cation transmembrane transporter activity|(16021)integral component of membrane|(55085)transmembrane transport|(5774)vacuolar membrane|(15562)efflux transmembrane transporter activity
8152	metabolic process	GRMZM2G057237	6418	tRNA aminoacylation for protein translation	0.000882164	null
8152	metabolic process	GRMZM2G077711	6418	tRNA aminoacylation for protein translation	0.000348061	(31982)vesicle|(71483)cellular response to blue light|(6898)receptor-mediated endocytosis|(9903)chloroplast avoidance movement|(9507)chloroplast|(9904)chloroplast accumulation movement|(7015)actin filament organization|(31072)heat shock protein binding|(5737)cytoplasm
8152	metabolic process	GRMZM2G004377	6418	tRNA aminoacylation for protein translation	1.45125e-05	(3824)catalytic activity|(9507)chloroplast
8152	metabolic process	GRMZM2G083186	6418	tRNA aminoacylation for protein translation	8.73319e-07	null
8152	metabolic process	GRMZM2G027478	6418	tRNA aminoacylation for protein translation	1.02442e-05	(3677)DNA binding|(5634)nucleus|(8270)zinc ion binding|(45893)positive regulation of transcription, DNA-templated|(9658)chloroplast organization|(5739)mitochondrion
8152	metabolic process	GRMZM2G012126	6418	tRNA aminoacylation for protein translation	9.22682e-08	(10100)negative regulation of photomorphogenesis|(5739)mitochondrion|(16021)integral component of membrane|(5634)nucleus|(9507)chloroplast
8152	metabolic process	GRMZM2G302639	6418	tRNA aminoacylation for protein translation	0.00125285	(16021)integral component of membrane|(9535)chloroplast thylakoid membrane|(9507)chloroplast
8152	metabolic process	GRMZM2G079782	6418	tRNA aminoacylation for protein translation	0.00268471	(9055)electron carrier activity|(20037)heme binding|(5506)iron ion binding
8152	metabolic process	GRMZM2G081268	6418	tRNA aminoacylation for protein translation	3.93029e-05	(4462)lactoylglutathione lyase activity|(46872)metal ion binding|(10319)stromule|(9507)chloroplast|(9409)response to cold|(9570)chloroplast stroma|(9579)thylakoid|(31977)thylakoid lumen
8152	metabolic process	GRMZM2G145500	6418	tRNA aminoacylation for protein translation	9.48855e-07	(9507)chloroplast|(6875)cellular metal ion homeostasis|(15088)copper uptake transmembrane transporter activity|(5381)iron ion transmembrane transporter activity|(45037)protein import into chloroplast stroma|(9706)chloroplast inner membrane|(42803)protein homodimerization activity|(9941)chloroplast envelope
8152	metabolic process	GRMZM2G175019	6418	tRNA aminoacylation for protein translation	0.00650404	(9507)chloroplast
8152	metabolic process	GRMZM2G164558	6418	tRNA aminoacylation for protein translation	0.000274165	(9512)cytochrome b6f complex|(16021)integral component of membrane|(9535)chloroplast thylakoid membrane|(9496)plastoquinol--plastocyanin reductase activity
8152	metabolic process	GRMZM2G177895	6418	tRNA aminoacylation for protein translation	0.000143929	(5515)protein binding|(9535)chloroplast thylakoid membrane|(9570)chloroplast stroma|(9507)chloroplast
8152	metabolic process	GRMZM2G045581	6418	tRNA aminoacylation for protein translation	0.000379574	(9507)chloroplast
8152	metabolic process	GRMZM2G081114	6418	tRNA aminoacylation for protein translation	2.44009e-05	null
8152	metabolic process	GRMZM2G024245	6418	tRNA aminoacylation for protein translation	0.000230316	(5515)protein binding
8152	metabolic process	GRMZM2G375420	6418	tRNA aminoacylation for protein translation	1.65722e-07	(80022)primary root development|(8177)succinate dehydrogenase (ubiquinone) activity
8152	metabolic process	GRMZM2G117755	6418	tRNA aminoacylation for protein translation	0.00621482	(5886)plasma membrane|(5829)cytosol|(9506)plasmodesma|(43424)protein histidine kinase binding|(5774)vacuolar membrane|(5794)Golgi apparatus|(5515)protein binding|(16020)membrane|(5773)vacuole|(50832)defense response to fungus|(5739)mitochondrion|(9507)chloroplast
8152	metabolic process	GRMZM2G075074	6418	tRNA aminoacylation for protein translation	3.43272e-07	(9536)plastid
8152	metabolic process	GRMZM2G410757	6418	tRNA aminoacylation for protein translation	5.79428e-08	null
8152	metabolic process	GRMZM2G161244	6418	tRNA aminoacylation for protein translation	0.000202727	(5739)mitochondrion|(5515)protein binding|(9507)chloroplast
8152	metabolic process	GRMZM2G011479	6418	tRNA aminoacylation for protein translation	3.20668e-05	(16021)integral component of membrane|(9507)chloroplast
8152	metabolic process	GRMZM2G169207	6418	tRNA aminoacylation for protein translation	4.97769e-06	(45454)cell redox homeostasis|(9570)chloroplast stroma|(30554)adenyl nucleotide binding|(9507)chloroplast
8152	metabolic process	GRMZM2G140782	6418	tRNA aminoacylation for protein translation	8.56638e-05	(9507)chloroplast
8152	metabolic process	GRMZM2G050842	6418	tRNA aminoacylation for protein translation	4.99226e-09	(16021)integral component of membrane|(9535)chloroplast thylakoid membrane|(10027)thylakoid membrane organization
8152	metabolic process	GRMZM2G048806	6418	tRNA aminoacylation for protein translation	0.00114299	(9904)chloroplast accumulation movement|(9903)chloroplast avoidance movement|(5829)cytosol|(5886)plasma membrane|(5515)protein binding
8152	metabolic process	GRMZM2G127230	6418	tRNA aminoacylation for protein translation	1.86351e-08	(5525)GTP binding|(8312)7S RNA binding|(5515)protein binding|(5786)signal recognition particle, endoplasmic reticulum targeting|(5048)signal sequence binding|(45038)protein import into chloroplast thylakoid membrane|(80085)signal recognition particle, chloroplast targeting|(3729)mRNA binding|(6617)SRP-dependent cotranslational protein targeting to membrane, signal sequence recognition|(3924)GTPase activity|(9570)chloroplast stroma|(6614)SRP-dependent cotranslational protein targeting to membrane|(9507)chloroplast|(48500)signal recognition particle
8152	metabolic process	GRMZM2G022866	6418	tRNA aminoacylation for protein translation	0.000119331	(5515)protein binding|(15035)protein disulfide oxidoreductase activity|(9055)electron carrier activity|(45454)cell redox homeostasis
8152	metabolic process	GRMZM2G180418	6418	tRNA aminoacylation for protein translation	6.54984e-10	(9508)plastid chromosome|(9570)chloroplast stroma|(9507)chloroplast|(9295)nucleoid
8152	metabolic process	GRMZM2G164470	6418	tRNA aminoacylation for protein translation	6.1084e-07	(16020)membrane
8152	metabolic process	GRMZM2G103236	6418	tRNA aminoacylation for protein translation	7.4832e-05	(6457)protein folding|(9507)chloroplast|(5737)cytoplasm
8152	metabolic process	GRMZM2G159581	6418	tRNA aminoacylation for protein translation	0.000477283	(9507)chloroplast
8152	metabolic process	GRMZM2G148872	6418	tRNA aminoacylation for protein translation	2.32914e-05	(5515)protein binding|(20037)heme binding|(9941)chloroplast envelope|(6979)response to oxidative stress|(9535)chloroplast thylakoid membrane|(9534)chloroplast thylakoid|(9507)chloroplast
8152	metabolic process	GRMZM2G015033	6418	tRNA aminoacylation for protein translation	0.000247978	(9535)chloroplast thylakoid membrane|(16021)integral component of membrane
8152	metabolic process	GRMZM2G054267	6418	tRNA aminoacylation for protein translation	6.42503e-05	null
8152	metabolic process	GRMZM2G022248	6418	tRNA aminoacylation for protein translation	0.000128592	(9055)electron carrier activity|(15035)protein disulfide oxidoreductase activity|(45454)cell redox homeostasis|(51537)2 iron, 2 sulfur cluster binding|(46872)metal ion binding|(9941)chloroplast envelope|(6812)cation transport|(15297)antiporter activity|(9570)chloroplast stroma|(15038)glutathione disulfide oxidoreductase activity|(9507)chloroplast
8152	metabolic process	GRMZM2G179518	6418	tRNA aminoacylation for protein translation	5.85294e-06	(5739)mitochondrion
8152	metabolic process	GRMZM2G134219	6418	tRNA aminoacylation for protein translation	7.52137e-06	(4252)serine-type endopeptidase activity|(43086)negative regulation of catalytic activity|(42802)identical protein binding
8152	metabolic process	GRMZM2G065896	6418	tRNA aminoacylation for protein translation	0.00742105	(3700)transcription factor activity, sequence-specific DNA binding|(6355)regulation of transcription, DNA-templated|(8270)zinc ion binding|(43565)sequence-specific DNA binding|(5515)protein binding
8152	metabolic process	GRMZM2G180272	6418	tRNA aminoacylation for protein translation	3.1984e-06	(5515)protein binding
8152	metabolic process	GRMZM2G119272	6418	tRNA aminoacylation for protein translation	0.000216914	(5634)nucleus|(5886)plasma membrane|(46686)response to cadmium ion|(10363)regulation of plant-type hypersensitive response|(9963)positive regulation of flavonoid biosynthetic process
8152	metabolic process	GRMZM2G422641	6418	tRNA aminoacylation for protein translation	1.57715e-08	(3779)actin binding|(5886)plasma membrane|(9793)embryo development ending in seed dormancy
8152	metabolic process	GRMZM5G867125	6418	tRNA aminoacylation for protein translation	6.17604e-07	(16021)integral component of membrane|(9507)chloroplast
8152	metabolic process	GRMZM2G162800	6418	tRNA aminoacylation for protein translation	8.96105e-09	(17111)nucleoside-triphosphatase activity|(5524)ATP binding
8152	metabolic process	GRMZM5G889052	6418	tRNA aminoacylation for protein translation	0.0007321	(16021)integral component of membrane|(9507)chloroplast|(5634)nucleus|(5576)extracellular region
8152	metabolic process	GRMZM2G047919	6418	tRNA aminoacylation for protein translation	2.71804e-08	(9507)chloroplast|(5634)nucleus
8152	metabolic process	GRMZM5G819212	6418	tRNA aminoacylation for protein translation	1.18791e-07	(5634)nucleus
8152	metabolic process	GRMZM2G448523	6418	tRNA aminoacylation for protein translation	0.000130614	(5525)GTP binding|(16021)integral component of membrane|(4888)transmembrane signaling receptor activity|(45036)protein targeting to chloroplast|(5515)protein binding|(46872)metal ion binding|(5829)cytosol|(3924)GTPase activity|(9707)chloroplast outer membrane|(16817)hydrolase activity, acting on acid anhydrides
8152	metabolic process	GRMZM2G444029	6418	tRNA aminoacylation for protein translation	0.000282849	(5886)plasma membrane|(5634)nucleus
8152	metabolic process	GRMZM2G117531	6418	tRNA aminoacylation for protein translation	1.33218e-05	(16787)hydrolase activity|(9941)chloroplast envelope|(9570)chloroplast stroma|(3824)catalytic activity|(9507)chloroplast
8152	metabolic process	GRMZM2G121871	6418	tRNA aminoacylation for protein translation	0.00952753	(5524)ATP binding|(3723)RNA binding|(5634)nucleus|(8026)ATP-dependent helicase activity|(3676)nucleic acid binding
8152	metabolic process	GRMZM2G087146	6418	tRNA aminoacylation for protein translation	0.00800215	(16772)transferase activity, transferring phosphorus-containing groups|(9611)response to wounding
8152	metabolic process	GRMZM2G348125	6418	tRNA aminoacylation for protein translation	0.00106423	(5515)protein binding|(5737)cytoplasm|(5634)nucleus|(42742)defense response to bacterium|(30246)carbohydrate binding|(90332)stomatal closure
8152	metabolic process	GRMZM2G302195	6418	tRNA aminoacylation for protein translation	1.50257e-09	null
8152	metabolic process	GRMZM2G136306	6418	tRNA aminoacylation for protein translation	1.07966e-06	(9535)chloroplast thylakoid membrane|(9507)chloroplast
8152	metabolic process	GRMZM2G086750	6418	tRNA aminoacylation for protein translation	0.000242292	(16021)integral component of membrane|(9507)chloroplast|(9536)plastid
8152	metabolic process	GRMZM2G179146	6418	tRNA aminoacylation for protein translation	6.03855e-07	(5515)protein binding|(5886)plasma membrane|(33614)chloroplast proton-transporting ATP synthase complex assembly|(9534)chloroplast thylakoid
8152	metabolic process	GRMZM2G161154	6418	tRNA aminoacylation for protein translation	0.00321778	(5507)copper ion binding|(6878)cellular copper ion homeostasis|(46872)metal ion binding
8152	metabolic process	GRMZM2G061672	6418	tRNA aminoacylation for protein translation	1.40416e-06	(1104)RNA polymerase II transcription cofactor activity|(6357)regulation of transcription from RNA polymerase II promoter|(16592)mediator complex
8152	metabolic process	GRMZM2G158024	6418	tRNA aminoacylation for protein translation	1.32037e-08	(5525)GTP binding|(28)ribosomal small subunit assembly|(19843)rRNA binding|(3924)GTPase activity|(9507)chloroplast|(43024)ribosomal small subunit binding|(3723)RNA binding
8152	metabolic process	GRMZM2G039797	6418	tRNA aminoacylation for protein translation	1.57254e-09	(15299)solute|(6813)potassium ion transport|(55085)transmembrane transport|(16021)integral component of membrane
8152	metabolic process	GRMZM2G420926	6418	tRNA aminoacylation for protein translation	9.53717e-05	(16787)hydrolase activity
8152	metabolic process	GRMZM2G105539	6418	tRNA aminoacylation for protein translation	7.84514e-08	(16020)membrane|(5524)ATP binding|(6820)anion transport|(9570)chloroplast stroma|(16887)ATPase activity|(9507)chloroplast
8152	metabolic process	GRMZM2G107609	6418	tRNA aminoacylation for protein translation	8.63595e-08	(5886)plasma membrane
8152	metabolic process	GRMZM2G081144	6418	tRNA aminoacylation for protein translation	2.8399e-07	(16787)hydrolase activity|(5829)cytosol|(5634)nucleus|(8081)phosphoric diester hydrolase activity|(46872)metal ion binding
8152	metabolic process	GRMZM2G109879	6418	tRNA aminoacylation for protein translation	0.000499385	(3677)DNA binding|(5634)nucleus|(9908)flower development|(6355)regulation of transcription, DNA-templated
8152	metabolic process	GRMZM2G136794	6418	tRNA aminoacylation for protein translation	3.69093e-06	(3333)amino acid transmembrane transport|(16021)integral component of membrane|(5886)plasma membrane|(9706)chloroplast inner membrane|(5275)amine transmembrane transporter activity|(9507)chloroplast
8152	metabolic process	GRMZM2G089351	6418	tRNA aminoacylation for protein translation	0.000207611	(3777)microtubule motor activity|(5524)ATP binding|(7018)microtubule-based movement|(8017)microtubule binding|(16049)cell growth|(5739)mitochondrion|(5634)nucleus|(5886)plasma membrane|(1903338)regulation of cell wall organization or biogenesis|(5874)microtubule|(5871)kinesin complex
8152	metabolic process	GRMZM2G302405	6418	tRNA aminoacylation for protein translation	0.00606319	(5515)protein binding
8152	metabolic process	GRMZM2G053726	6418	tRNA aminoacylation for protein translation	1.45961e-05	(9055)electron carrier activity|(15035)protein disulfide oxidoreductase activity|(45454)cell redox homeostasis|(16787)hydrolase activity|(51537)2 iron, 2 sulfur cluster binding|(46872)metal ion binding|(6812)cation transport|(9570)chloroplast stroma|(9507)chloroplast
8152	metabolic process	GRMZM2G151903	6418	tRNA aminoacylation for protein translation	0.00114981	(6855)drug transmembrane transport|(15238)drug transmembrane transporter activity|(15297)antiporter activity|(5886)plasma membrane|(16021)integral component of membrane|(16020)membrane
8152	metabolic process	GRMZM2G016892	6418	tRNA aminoacylation for protein translation	0.00029033	(16740)transferase activity|(5634)nucleus|(5783)endoplasmic reticulum|(5794)Golgi apparatus|(5515)protein binding
8152	metabolic process	GRMZM2G318992	6418	tRNA aminoacylation for protein translation	1.854e-08	(3779)actin binding|(9793)embryo development ending in seed dormancy|(5886)plasma membrane
8152	metabolic process	GRMZM2G158097	6418	tRNA aminoacylation for protein translation	1.66612e-06	null
8152	metabolic process	GRMZM2G090271	6418	tRNA aminoacylation for protein translation	3.66562e-07	(3723)RNA binding|(5634)nucleus|(166)nucleotide binding|(9579)thylakoid|(9570)chloroplast stroma|(3676)nucleic acid binding|(9507)chloroplast
8152	metabolic process	GRMZM2G081883	6418	tRNA aminoacylation for protein translation	2.53233e-06	(9055)electron carrier activity|(20037)heme binding|(5506)iron ion binding
8152	metabolic process	GRMZM2G017077	6418	tRNA aminoacylation for protein translation	2.9508e-07	(9535)chloroplast thylakoid membrane|(9570)chloroplast stroma|(10027)thylakoid membrane organization|(5515)protein binding|(5829)cytosol|(16050)vesicle organization|(9508)plastid chromosome|(9706)chloroplast inner membrane|(9507)chloroplast|(9295)nucleoid|(9941)chloroplast envelope|(9534)chloroplast thylakoid
8152	metabolic process	GRMZM2G092793	6418	tRNA aminoacylation for protein translation	3.54445e-05	(16021)integral component of membrane|(55085)transmembrane transport|(9624)response to nematode|(6814)sodium ion transport|(9535)chloroplast thylakoid membrane|(9416)response to light stimulus|(5315)inorganic phosphate transmembrane transporter activity|(8514)organic anion transmembrane transporter activity|(30504)inorganic diphosphate transmembrane transporter activity|(5351)sugar
8152	metabolic process	GRMZM2G140559	6418	tRNA aminoacylation for protein translation	0.000181599	null
8152	metabolic process	GRMZM2G019901	6418	tRNA aminoacylation for protein translation	1.93439e-07	(5829)cytosol|(5739)mitochondrion|(5515)protein binding|(30554)adenyl nucleotide binding
8152	metabolic process	GRMZM5G818058	6418	tRNA aminoacylation for protein translation	0.00194391	(9536)plastid
8152	metabolic process	GRMZM2G068271	6418	tRNA aminoacylation for protein translation	4.52388e-07	null
8152	metabolic process	GRMZM2G071166	6418	tRNA aminoacylation for protein translation	0.00223307	(9507)chloroplast
8152	metabolic process	GRMZM2G134439	6418	tRNA aminoacylation for protein translation	0.000654058	(3677)DNA binding|(9942)longitudinal axis specification|(3824)catalytic activity|(9658)chloroplast organization|(46872)metal ion binding|(60918)auxin transport|(3723)RNA binding|(9507)chloroplast|(3682)chromatin binding|(16788)hydrolase activity, acting on ester bonds
8152	metabolic process	GRMZM2G061442	6418	tRNA aminoacylation for protein translation	1.20391e-07	(16021)integral component of membrane|(9507)chloroplast
8152	metabolic process	GRMZM5G854533	6418	tRNA aminoacylation for protein translation	0.00257937	(9543)chloroplast thylakoid lumen|(9941)chloroplast envelope|(9535)chloroplast thylakoid membrane|(9735)response to cytokinin|(9570)chloroplast stroma|(31977)thylakoid lumen|(9579)thylakoid|(9507)chloroplast|(9534)chloroplast thylakoid
8152	metabolic process	GRMZM2G036019	6418	tRNA aminoacylation for protein translation	7.7431e-06	(5829)cytosol|(5634)nucleus
8152	metabolic process	GRMZM2G377487	6418	tRNA aminoacylation for protein translation	6.42793e-07	(5634)nucleus|(9507)chloroplast
8152	metabolic process	GRMZM2G177169	6418	tRNA aminoacylation for protein translation	0.000293147	(5739)mitochondrion|(9507)chloroplast|(5515)protein binding
8152	metabolic process	GRMZM2G087079	6418	tRNA aminoacylation for protein translation	7.3479e-05	(16021)integral component of membrane|(5739)mitochondrion|(9535)chloroplast thylakoid membrane
8152	metabolic process	GRMZM2G084719	6418	tRNA aminoacylation for protein translation	6.40666e-09	(9507)chloroplast
8152	metabolic process	GRMZM2G159295	6418	tRNA aminoacylation for protein translation	1.13072e-09	(16021)integral component of membrane|(5634)nucleus|(5886)plasma membrane|(1903830)magnesium ion transmembrane transport|(98655)cation transmembrane transport|(5789)endoplasmic reticulum membrane|(9555)pollen development|(15095)magnesium ion transmembrane transporter activity|(15693)magnesium ion transport|(16020)membrane|(55085)transmembrane transport
8152	metabolic process	GRMZM5G898471	6418	tRNA aminoacylation for protein translation	0.00778896	(9860)pollen tube growth|(34605)cellular response to heat|(6457)protein folding|(16491)oxidoreductase activity|(9506)plasmodesma|(5788)endoplasmic reticulum lumen|(31072)heat shock protein binding|(9408)response to heat|(51082)unfolded protein binding
8152	metabolic process	GRMZM2G136219	6418	tRNA aminoacylation for protein translation	3.58565e-09	(3777)microtubule motor activity|(5524)ATP binding|(7018)microtubule-based movement|(8017)microtubule binding|(5871)kinesin complex
8152	metabolic process	GRMZM2G027021	6418	tRNA aminoacylation for protein translation	8.54858e-07	(5525)GTP binding|(43022)ribosome binding|(9507)chloroplast
8152	metabolic process	GRMZM5G895400	6418	tRNA aminoacylation for protein translation	6.95933e-08	(16020)membrane|(17038)protein import|(6605)protein targeting|(5524)ATP binding
8152	metabolic process	GRMZM2G089696	6418	tRNA aminoacylation for protein translation	1.71253e-09	(9507)chloroplast|(3700)transcription factor activity, sequence-specific DNA binding|(43565)sequence-specific DNA binding
8152	metabolic process	GRMZM2G099367	6418	tRNA aminoacylation for protein translation	3.93641e-06	(16021)integral component of membrane|(5739)mitochondrion|(5634)nucleus|(9941)chloroplast envelope|(9535)chloroplast thylakoid membrane|(43248)proteasome assembly|(9534)chloroplast thylakoid|(16020)membrane|(9507)chloroplast
8152	metabolic process	GRMZM5G863152	6418	tRNA aminoacylation for protein translation	1.96308e-07	(9535)chloroplast thylakoid membrane|(16021)integral component of membrane|(5515)protein binding|(9507)chloroplast
8152	metabolic process	GRMZM5G876434	6418	tRNA aminoacylation for protein translation	3.65254e-07	(5515)protein binding
8152	metabolic process	GRMZM2G112895	6418	tRNA aminoacylation for protein translation	1.9439e-06	(5515)protein binding
8152	metabolic process	GRMZM2G128072	6418	tRNA aminoacylation for protein translation	5.63474e-05	(5739)mitochondrion|(9507)chloroplast|(9579)thylakoid
8152	metabolic process	GRMZM2G017957	6418	tRNA aminoacylation for protein translation	7.00546e-09	(16787)hydrolase activity|(16021)integral component of membrane|(5777)peroxisome|(5634)nucleus|(5829)cytosol
8152	metabolic process	AC190628.4_FG007	6418	tRNA aminoacylation for protein translation	0.00894706	(5886)plasma membrane|(5524)ATP binding|(16887)ATPase activity|(17111)nucleoside-triphosphatase activity
8152	metabolic process	GRMZM2G088356	6418	tRNA aminoacylation for protein translation	0.00293848	(9793)embryo development ending in seed dormancy|(15194)L-serine transmembrane transporter activity|(16021)integral component of membrane|(16020)membrane
8152	metabolic process	GRMZM2G157207	6418	tRNA aminoacylation for protein translation	3.22749e-09	(10287)plastoglobule
8152	metabolic process	GRMZM2G000219	6418	tRNA aminoacylation for protein translation	0.000108499	(30001)metal ion transport|(46872)metal ion binding|(166)nucleotide binding|(19829)cation-transporting ATPase activity|(16021)integral component of membrane
8152	metabolic process	GRMZM2G158452	6418	tRNA aminoacylation for protein translation	0.00020035	(5739)mitochondrion|(9507)chloroplast|(9793)embryo development ending in seed dormancy|(5515)protein binding
8152	metabolic process	GRMZM2G371670	6418	tRNA aminoacylation for protein translation	5.76021e-05	(9570)chloroplast stroma|(5515)protein binding|(9507)chloroplast
8152	metabolic process	GRMZM2G077361	6418	tRNA aminoacylation for protein translation	2.88636e-11	(5524)ATP binding|(16021)integral component of membrane|(9941)chloroplast envelope|(15421)oligopeptide-transporting ATPase activity|(5886)plasma membrane|(35672)oligopeptide transmembrane transport|(9507)chloroplast|(16020)membrane|(42626)ATPase activity, coupled to transmembrane movement of substances|(55085)transmembrane transport
8152	metabolic process	GRMZM2G043240	6418	tRNA aminoacylation for protein translation	7.69731e-06	(16021)integral component of membrane|(9507)chloroplast
8152	metabolic process	GRMZM2G095492	6418	tRNA aminoacylation for protein translation	1.53212e-06	(16021)integral component of membrane|(31969)chloroplast membrane|(16020)membrane|(9507)chloroplast
8152	metabolic process	GRMZM2G095144	6418	tRNA aminoacylation for protein translation	0.00023408	(9507)chloroplast|(5634)nucleus
8152	metabolic process	GRMZM2G017257	6418	tRNA aminoacylation for protein translation	1.38791e-06	(3777)microtubule motor activity|(5524)ATP binding|(7018)microtubule-based movement|(8017)microtubule binding|(5819)spindle|(9504)cell plate|(9941)chloroplast envelope|(16032)viral process|(5694)chromosome|(913)preprophase band assembly|(5634)nucleus|(9524)phragmoplast|(5886)plasma membrane|(5829)cytosol|(9903)chloroplast avoidance movement|(9904)chloroplast accumulation movement|(5874)microtubule|(5871)kinesin complex|(16887)ATPase activity|(5515)protein binding|(16020)membrane|(910)cytokinesis
8152	metabolic process	GRMZM2G410766	6418	tRNA aminoacylation for protein translation	0.00277934	(5737)cytoplasm|(5515)protein binding|(5634)nucleus|(42742)defense response to bacterium|(30246)carbohydrate binding|(90332)stomatal closure
8152	metabolic process	GRMZM2G090675	6418	tRNA aminoacylation for protein translation	4.42221e-07	(30554)adenyl nucleotide binding|(9507)chloroplast|(9570)chloroplast stroma|(45454)cell redox homeostasis
8152	metabolic process	GRMZM2G067514	6418	tRNA aminoacylation for protein translation	1.02712e-05	(9507)chloroplast
8152	metabolic process	GRMZM2G013695	6418	tRNA aminoacylation for protein translation	3.72323e-05	(9055)electron carrier activity|(15035)protein disulfide oxidoreductase activity|(45454)cell redox homeostasis|(51537)2 iron, 2 sulfur cluster binding|(46872)metal ion binding|(9941)chloroplast envelope|(6812)cation transport|(15297)antiporter activity|(9570)chloroplast stroma|(15038)glutathione disulfide oxidoreductase activity|(9507)chloroplast
8152	metabolic process	GRMZM2G081322	6418	tRNA aminoacylation for protein translation	4.43615e-07	(9737)response to abscisic acid|(99636)cytoplasmic streaming|(51693)actin filament capping|(5829)cytosol|(51017)actin filament bundle assembly|(51014)actin filament severing|(51015)actin filament binding|(5884)actin filament|(48767)root hair elongation|(51764)actin crosslink formation|(5737)cytoplasm|(5515)protein binding|(7010)cytoskeleton organization|(3779)actin binding
8152	metabolic process	GRMZM2G104147	6418	tRNA aminoacylation for protein translation	0.00174134	(15095)magnesium ion transmembrane transporter activity|(15693)magnesium ion transport|(16021)integral component of membrane|(16020)membrane
8152	metabolic process	GRMZM2G110657	6418	tRNA aminoacylation for protein translation	0.00102083	(9507)chloroplast|(5198)structural molecule activity
8152	metabolic process	GRMZM2G025042	6418	tRNA aminoacylation for protein translation	1.42484e-06	null
8152	metabolic process	GRMZM2G134264	6418	tRNA aminoacylation for protein translation	0.000114384	(9405)pathogenesis|(5576)extracellular region
8152	metabolic process	GRMZM2G076950	6418	tRNA aminoacylation for protein translation	4.24666e-10	(5515)protein binding|(5739)mitochondrion|(9507)chloroplast
8152	metabolic process	GRMZM2G056762	6418	tRNA aminoacylation for protein translation	2.06719e-08	(16021)integral component of membrane|(5634)nucleus
8152	metabolic process	GRMZM2G088847	6418	tRNA aminoacylation for protein translation	3.42389e-07	(9507)chloroplast|(5777)peroxisome|(6954)inflammatory response
8152	metabolic process	GRMZM5G823826	6418	tRNA aminoacylation for protein translation	0.000654727	(16021)integral component of membrane|(9507)chloroplast
8152	metabolic process	GRMZM5G878823	6418	tRNA aminoacylation for protein translation	8.46457e-05	(3676)nucleic acid binding|(3777)microtubule motor activity|(5524)ATP binding|(7018)microtubule-based movement|(8017)microtubule binding|(7129)synapsis|(42803)protein homodimerization activity|(9561)megagametogenesis|(5874)microtubule|(5871)kinesin complex|(48316)seed development|(9555)pollen development|(16887)ATPase activity
8152	metabolic process	GRMZM2G166877	6418	tRNA aminoacylation for protein translation	0.000136048	(16021)integral component of membrane|(9507)chloroplast
8152	metabolic process	GRMZM2G069569	6418	tRNA aminoacylation for protein translation	5.13052e-05	(9507)chloroplast
8152	metabolic process	GRMZM2G063676	6418	tRNA aminoacylation for protein translation	0.00523235	(5618)cell wall|(46686)response to cadmium ion|(9408)response to heat|(5524)ATP binding|(5634)nucleus|(5886)plasma membrane|(6457)protein folding|(5829)cytosol|(9506)plasmodesma
8152	metabolic process	GRMZM2G046849	6418	tRNA aminoacylation for protein translation	9.70808e-07	(10224)response to UV-B|(5634)nucleus|(10193)response to ozone|(9507)chloroplast|(9611)response to wounding|(9536)plastid
8152	metabolic process	GRMZM2G124070	6418	tRNA aminoacylation for protein translation	5.76864e-08	(16021)integral component of membrane
8152	metabolic process	GRMZM2G447785	6418	tRNA aminoacylation for protein translation	0.00871065	(4867)serine-type endopeptidase inhibitor activity|(5576)extracellular region|(16023)cytoplasmic, membrane-bounded vesicle
8152	metabolic process	GRMZM2G092991	6418	tRNA aminoacylation for protein translation	0.00872603	(15095)magnesium ion transmembrane transporter activity|(15693)magnesium ion transport|(16021)integral component of membrane|(5886)plasma membrane
8152	metabolic process	GRMZM5G855347	6418	tRNA aminoacylation for protein translation	0.000120524	(166)nucleotide binding|(46872)metal ion binding|(6825)copper ion transport|(15662)ATPase activity, coupled to transmembrane movement of ions, phosphorylative mechanism|(9535)chloroplast thylakoid membrane|(5375)copper ion transmembrane transporter activity|(5886)plasma membrane
8152	metabolic process	GRMZM2G079257	6418	tRNA aminoacylation for protein translation	8.4753e-05	(8312)7S RNA binding|(5525)GTP binding|(3729)mRNA binding|(5829)cytosol|(3924)GTPase activity|(6617)SRP-dependent cotranslational protein targeting to membrane, signal sequence recognition|(5786)signal recognition particle, endoplasmic reticulum targeting|(6614)SRP-dependent cotranslational protein targeting to membrane|(48500)signal recognition particle|(5515)protein binding
8152	metabolic process	GRMZM2G169699	6418	tRNA aminoacylation for protein translation	4.8636e-08	null
8152	metabolic process	GRMZM2G057023	6418	tRNA aminoacylation for protein translation	3.1262e-06	(5737)cytoplasm|(5634)nucleus|(9651)response to salt stress|(5488)binding
8152	metabolic process	GRMZM2G362949	6418	tRNA aminoacylation for protein translation	0.00654457	null
8152	metabolic process	GRMZM2G010093	6418	tRNA aminoacylation for protein translation	4.84604e-05	(5509)calcium ion binding
8152	metabolic process	GRMZM2G125140	6418	tRNA aminoacylation for protein translation	4.22265e-06	(5739)mitochondrion|(16020)membrane|(46872)metal ion binding|(5777)peroxisome|(4722)protein serine/threonine phosphatase activity|(9507)chloroplast|(16787)hydrolase activity
8152	metabolic process	GRMZM2G022625	6418	tRNA aminoacylation for protein translation	8.95014e-07	(5525)GTP binding|(3924)GTPase activity|(9507)chloroplast|(917)barrier septum assembly
8152	metabolic process	GRMZM2G092123	6418	tRNA aminoacylation for protein translation	0.00316534	(5739)mitochondrion|(9507)chloroplast|(5515)protein binding
8152	metabolic process	GRMZM2G130064	6418	tRNA aminoacylation for protein translation	1.37174e-07	(5739)mitochondrion|(9658)chloroplast organization|(9707)chloroplast outer membrane|(9793)embryo development ending in seed dormancy|(19867)outer membrane|(9507)chloroplast|(16020)membrane|(9536)plastid|(9941)chloroplast envelope
8152	metabolic process	GRMZM2G134313	6418	tRNA aminoacylation for protein translation	3.36801e-07	(8536)Ran GTPase binding|(3682)chromatin binding|(46872)metal ion binding
8152	metabolic process	GRMZM2G454928	6418	tRNA aminoacylation for protein translation	0.000106381	(5634)nucleus
8152	metabolic process	GRMZM2G128012	6418	tRNA aminoacylation for protein translation	2.84724e-06	(48366)leaf development|(9507)chloroplast|(42651)thylakoid membrane
8152	metabolic process	GRMZM2G075336	6418	tRNA aminoacylation for protein translation	0.000338124	(5524)ATP binding|(16887)ATPase activity|(10114)response to red light|(16021)integral component of membrane|(5737)cytoplasm|(10218)response to far red light|(5886)plasma membrane|(5215)transporter activity|(6810)transport
8152	metabolic process	GRMZM2G337143	6418	tRNA aminoacylation for protein translation	0.00148184	(5739)mitochondrion
8152	metabolic process	GRMZM2G057820	6418	tRNA aminoacylation for protein translation	1.41628e-05	(5381)iron ion transmembrane transporter activity|(16021)integral component of membrane|(34755)iron ion transmembrane transport|(5886)plasma membrane|(9941)chloroplast envelope|(6879)cellular iron ion homeostasis
8152	metabolic process	GRMZM5G890665	6418	tRNA aminoacylation for protein translation	0.00457872	(6855)drug transmembrane transport|(15238)drug transmembrane transporter activity|(15297)antiporter activity|(16021)integral component of membrane|(31969)chloroplast membrane|(5886)plasma membrane|(16020)membrane
8152	metabolic process	GRMZM2G010389	6418	tRNA aminoacylation for protein translation	0.00835996	(16021)integral component of membrane|(9570)chloroplast stroma|(31966)mitochondrial membrane|(44183)protein binding involved in protein folding|(9535)chloroplast thylakoid membrane|(9658)chloroplast organization|(61077)chaperone-mediated protein folding|(9704)de-etiolation|(8219)cell death|(9706)chloroplast inner membrane|(1904216)positive regulation of protein import into chloroplast stroma|(9793)embryo development ending in seed dormancy|(9507)chloroplast|(9536)plastid|(5739)mitochondrion|(9941)chloroplast envelope
8152	metabolic process	GRMZM2G023906	6418	tRNA aminoacylation for protein translation	2.12617e-07	(5739)mitochondrion|(9941)chloroplast envelope|(9507)chloroplast
8152	metabolic process	GRMZM2G158479	6418	tRNA aminoacylation for protein translation	4.81878e-07	(9055)electron carrier activity|(20037)heme binding|(5506)iron ion binding
8152	metabolic process	GRMZM2G114572	6418	tRNA aminoacylation for protein translation	0.000527611	(8270)zinc ion binding|(5515)protein binding
8152	metabolic process	GRMZM2G158117	6418	tRNA aminoacylation for protein translation	0.00461252	(3682)chromatin binding|(3677)DNA binding
8152	metabolic process	GRMZM2G112598	6418	tRNA aminoacylation for protein translation	2.76223e-05	(16021)integral component of membrane|(55085)transmembrane transport
8152	metabolic process	GRMZM2G440313	6418	tRNA aminoacylation for protein translation	5.51227e-06	(16021)integral component of membrane|(5739)mitochondrion
8152	metabolic process	GRMZM2G317451	6418	tRNA aminoacylation for protein translation	0.000646847	(16021)integral component of membrane|(5739)mitochondrion|(9706)chloroplast inner membrane|(9535)chloroplast thylakoid membrane|(15031)protein transport|(9579)thylakoid|(9507)chloroplast|(9536)plastid|(9941)chloroplast envelope
8152	metabolic process	GRMZM2G078118	6418	tRNA aminoacylation for protein translation	5.57963e-05	(16021)integral component of membrane|(9535)chloroplast thylakoid membrane|(9507)chloroplast
8152	metabolic process	GRMZM2G025175	6418	tRNA aminoacylation for protein translation	0.000388303	(48046)apoplast|(5615)extracellular space
8152	metabolic process	GRMZM2G110236	6418	tRNA aminoacylation for protein translation	0.000412208	(16021)integral component of membrane
8152	metabolic process	GRMZM2G010196	6418	tRNA aminoacylation for protein translation	1.60655e-05	(9507)chloroplast|(9579)thylakoid
8152	metabolic process	AC210013.4_FG018	6418	tRNA aminoacylation for protein translation	0.00915481	(44183)protein binding involved in protein folding|(61077)chaperone-mediated protein folding|(9570)chloroplast stroma
8152	metabolic process	GRMZM2G107491	6418	tRNA aminoacylation for protein translation	0.00867715	(46872)metal ion binding|(17148)negative regulation of translation|(48027)mRNA 5'-UTR binding|(10313)phytochrome binding|(4518)nuclease activity|(5829)cytosol|(3677)DNA binding
8152	metabolic process	GRMZM2G160273	6418	tRNA aminoacylation for protein translation	6.19645e-05	(9414)response to water deprivation
8152	metabolic process	GRMZM2G026780	6418	tRNA aminoacylation for protein translation	0.0012307	null
8152	metabolic process	GRMZM2G091419	6418	tRNA aminoacylation for protein translation	1.90903e-06	(5515)protein binding|(5634)nucleus|(3676)nucleic acid binding|(5829)cytosol|(9508)plastid chromosome|(9570)chloroplast stroma|(3723)RNA binding|(9295)nucleoid|(9507)chloroplast
8152	metabolic process	GRMZM2G105570	6418	tRNA aminoacylation for protein translation	0.00147113	(5524)ATP binding|(16887)ATPase activity|(9624)response to nematode|(5215)transporter activity|(5886)plasma membrane|(6810)transport
8152	metabolic process	GRMZM2G091245	6418	tRNA aminoacylation for protein translation	9.7174e-09	(16021)integral component of membrane|(9507)chloroplast
8152	metabolic process	GRMZM2G003318	6418	tRNA aminoacylation for protein translation	8.7872e-05	(10287)plastoglobule|(46872)metal ion binding|(9535)chloroplast thylakoid membrane|(5576)extracellular region|(5198)structural molecule activity|(9579)thylakoid|(9507)chloroplast|(9534)chloroplast thylakoid|(9536)plastid
8152	metabolic process	GRMZM2G159538	6418	tRNA aminoacylation for protein translation	0.000185666	(5515)protein binding|(5886)plasma membrane|(5737)cytoplasm
8152	metabolic process	GRMZM2G040970	6418	tRNA aminoacylation for protein translation	1.65989e-08	null
8152	metabolic process	GRMZM2G077206	6418	tRNA aminoacylation for protein translation	0.00102797	(5515)protein binding
8152	metabolic process	GRMZM2G077662	6418	tRNA aminoacylation for protein translation	1.58188e-06	(5525)GTP binding|(3924)GTPase activity|(9507)chloroplast|(42254)ribosome biogenesis
8152	metabolic process	GRMZM2G059353	6418	tRNA aminoacylation for protein translation	7.66748e-08	(16021)integral component of membrane|(5739)mitochondrion|(9706)chloroplast inner membrane|(9536)plastid|(9507)chloroplast|(9941)chloroplast envelope
8152	metabolic process	GRMZM2G094526	6418	tRNA aminoacylation for protein translation	1.20532e-06	(3725)double-stranded RNA binding|(5737)cytoplasm
8152	metabolic process	GRMZM2G004997	6418	tRNA aminoacylation for protein translation	6.54537e-08	(3723)RNA binding|(5634)nucleus
8152	metabolic process	GRMZM2G119740	6418	tRNA aminoacylation for protein translation	1.25255e-06	(6457)protein folding|(16272)prefoldin complex|(5737)cytoplasm|(51082)unfolded protein binding
8152	metabolic process	GRMZM2G089119	6418	tRNA aminoacylation for protein translation	0.000578762	null
8152	metabolic process	GRMZM2G028914	6418	tRNA aminoacylation for protein translation	7.72724e-07	(55085)transmembrane transport|(16021)integral component of membrane|(31969)chloroplast membrane|(5216)ion channel activity|(6811)ion transport|(5886)plasma membrane|(6970)response to osmotic stress|(10020)chloroplast fission|(16020)membrane|(9657)plastid organization|(9507)chloroplast|(9526)plastid envelope
8152	metabolic process	GRMZM2G382106	6418	tRNA aminoacylation for protein translation	0.000241588	(9507)chloroplast|(6457)protein folding|(31072)heat shock protein binding
8152	metabolic process	GRMZM2G165511	6418	tRNA aminoacylation for protein translation	1.76915e-05	(16881)acid-amino acid ligase activity
8152	metabolic process	GRMZM2G493549	6418	tRNA aminoacylation for protein translation	0.000369313	null
8152	metabolic process	GRMZM2G097106	6418	tRNA aminoacylation for protein translation	3.65833e-07	(3924)GTPase activity|(5525)GTP binding|(9507)chloroplast|(9793)embryo development ending in seed dormancy
8152	metabolic process	GRMZM2G097959	6418	tRNA aminoacylation for protein translation	6.79781e-07	null
8152	metabolic process	GRMZM5G813259	6418	tRNA aminoacylation for protein translation	9.65136e-09	(3723)RNA binding
8152	metabolic process	GRMZM2G106766	6418	tRNA aminoacylation for protein translation	3.14443e-05	(5515)protein binding
8152	metabolic process	GRMZM2G393436	6418	tRNA aminoacylation for protein translation	0.00891421	(5515)protein binding
8152	metabolic process	GRMZM5G860226	6418	tRNA aminoacylation for protein translation	5.80513e-07	(16853)isomerase activity|(5739)mitochondrion|(9507)chloroplast|(5777)peroxisome|(47617)acyl-CoA hydrolase activity
8152	metabolic process	GRMZM2G168378	6418	tRNA aminoacylation for protein translation	0.000117787	(5515)protein binding
8152	metabolic process	GRMZM2G171420	6418	tRNA aminoacylation for protein translation	1.03602e-07	(5634)nucleus|(9507)chloroplast|(9536)plastid
8152	metabolic process	GRMZM2G019177	6418	tRNA aminoacylation for protein translation	2.49309e-05	(46685)response to arsenic-containing substance|(3824)catalytic activity|(16787)hydrolase activity
8152	metabolic process	GRMZM2G083950	6418	tRNA aminoacylation for protein translation	0.00742105	(5739)mitochondrion|(9507)chloroplast|(5515)protein binding
8152	metabolic process	GRMZM2G031461	6418	tRNA aminoacylation for protein translation	3.01887e-06	(46872)metal ion binding|(9507)chloroplast|(44715)8-oxo-dGDP phosphatase activity|(16787)hydrolase activity
8152	metabolic process	GRMZM2G084274	6418	tRNA aminoacylation for protein translation	0.000222245	(9543)chloroplast thylakoid lumen|(9536)plastid
8152	metabolic process	GRMZM2G000361	6418	tRNA aminoacylation for protein translation	1.57739e-06	null
8152	metabolic process	GRMZM2G021110	6418	tRNA aminoacylation for protein translation	3.26401e-09	(4177)aminopeptidase activity|(30145)manganese ion binding|(9987)cellular process
8152	metabolic process	GRMZM2G043493	6418	tRNA aminoacylation for protein translation	0.00492125	(9507)chloroplast|(5634)nucleus|(46983)protein dimerization activity
8152	metabolic process	GRMZM2G039155	6418	tRNA aminoacylation for protein translation	8.8611e-08	(3714)transcription corepressor activity|(5739)mitochondrion|(5515)protein binding
8152	metabolic process	GRMZM2G436710	6418	tRNA aminoacylation for protein translation	3.13989e-07	(9570)chloroplast stroma|(5576)extracellular region|(9535)chloroplast thylakoid membrane|(9543)chloroplast thylakoid lumen|(5515)protein binding|(16021)integral component of membrane|(9534)chloroplast thylakoid|(9507)chloroplast|(9579)thylakoid|(31977)thylakoid lumen
8152	metabolic process	GRMZM2G121516	6418	tRNA aminoacylation for protein translation	3.44711e-06	(16787)hydrolase activity|(5737)cytoplasm
8152	metabolic process	GRMZM2G074024	6418	tRNA aminoacylation for protein translation	6.85791e-05	(8536)Ran GTPase binding|(46872)metal ion binding
8152	metabolic process	GRMZM2G156937	6418	tRNA aminoacylation for protein translation	5.61905e-11	(6355)regulation of transcription, DNA-templated|(9507)chloroplast|(9508)plastid chromosome|(9295)nucleoid
8152	metabolic process	GRMZM2G432850	6418	tRNA aminoacylation for protein translation	9.5637e-06	(3677)DNA binding|(31930)mitochondria-nucleus signaling pathway|(10019)chloroplast-nucleus signaling pathway|(9507)chloroplast|(5515)protein binding
8152	metabolic process	GRMZM2G154648	6418	tRNA aminoacylation for protein translation	1.08917e-06	(3824)catalytic activity
8152	metabolic process	GRMZM2G011319	6418	tRNA aminoacylation for protein translation	9.56656e-05	(5524)ATP binding|(16787)hydrolase activity|(9507)chloroplast|(17111)nucleoside-triphosphatase activity
8152	metabolic process	GRMZM2G443888	6418	tRNA aminoacylation for protein translation	0.000242292	(16021)integral component of membrane|(9507)chloroplast
8152	metabolic process	GRMZM2G124179	6418	tRNA aminoacylation for protein translation	0.00417034	(16021)integral component of membrane|(5739)mitochondrion|(5634)nucleus|(5515)protein binding|(16791)phosphatase activity
8152	metabolic process	GRMZM2G012102	6418	tRNA aminoacylation for protein translation	9.25344e-05	(5634)nucleus|(9543)chloroplast thylakoid lumen|(9535)chloroplast thylakoid membrane|(9507)chloroplast
8152	metabolic process	GRMZM2G428964	6418	tRNA aminoacylation for protein translation	6.75309e-08	(16021)integral component of membrane|(5634)nucleus|(9507)chloroplast
8152	metabolic process	GRMZM2G399284	6418	tRNA aminoacylation for protein translation	1.00761e-08	(5737)cytoplasm|(6457)protein folding|(5524)ATP binding
8152	metabolic process	GRMZM5G888696	6418	tRNA aminoacylation for protein translation	9.97897e-12	(16021)integral component of membrane|(45037)protein import into chloroplast stroma|(31897)Tic complex|(9658)chloroplast organization|(5515)protein binding|(9941)chloroplast envelope|(9507)chloroplast|(16020)membrane|(9536)plastid
8152	metabolic process	GRMZM2G013650	6418	tRNA aminoacylation for protein translation	1.9455e-05	(9507)chloroplast
8152	metabolic process	GRMZM2G035899	6418	tRNA aminoacylation for protein translation	2.78041e-09	(5515)protein binding|(8270)zinc ion binding|(306)extrinsic component of vacuolar membrane|(6886)intracellular protein transport
8152	metabolic process	GRMZM2G046418	6418	tRNA aminoacylation for protein translation	0.00014397	(51087)chaperone binding
8152	metabolic process	GRMZM2G017634	6418	tRNA aminoacylation for protein translation	2.36485e-05	(16021)integral component of membrane|(5739)mitochondrion
8152	metabolic process	GRMZM2G436947	6418	tRNA aminoacylation for protein translation	0.00152696	(5509)calcium ion binding
8152	metabolic process	GRMZM2G097898	6418	tRNA aminoacylation for protein translation	1.5194e-07	(3677)DNA binding|(4527)exonuclease activity|(5634)nucleus|(8409)5'-3' exonuclease activity
8152	metabolic process	GRMZM2G104357	6418	tRNA aminoacylation for protein translation	7.87677e-11	null
8152	metabolic process	GRMZM2G079777	6418	tRNA aminoacylation for protein translation	0.000372884	(42626)ATPase activity, coupled to transmembrane movement of substances|(5886)plasma membrane|(325)plant-type vacuole|(5774)vacuolar membrane|(5794)Golgi apparatus|(15992)proton transport|(16020)membrane|(5773)vacuole
8152	metabolic process	GRMZM2G124466	6418	tRNA aminoacylation for protein translation	2.47345e-05	(10287)plastoglobule|(31977)thylakoid lumen|(9535)chloroplast thylakoid membrane|(5198)structural molecule activity|(9507)chloroplast|(9579)thylakoid|(9534)chloroplast thylakoid|(9570)chloroplast stroma
8152	metabolic process	GRMZM2G113205	6418	tRNA aminoacylation for protein translation	1.76139e-05	(9507)chloroplast
8152	metabolic process	GRMZM2G113495	6418	tRNA aminoacylation for protein translation	4.01554e-06	(5634)nucleus|(9507)chloroplast
8152	metabolic process	GRMZM2G147279	6418	tRNA aminoacylation for protein translation	3.14231e-05	(9735)response to cytokinin|(9535)chloroplast thylakoid membrane|(61635)regulation of protein complex stability|(5515)protein binding|(9579)thylakoid|(9507)chloroplast
8152	metabolic process	GRMZM2G053019	6418	tRNA aminoacylation for protein translation	6.98061e-05	(16021)integral component of membrane|(45037)protein import into chloroplast stroma|(31897)Tic complex|(9535)chloroplast thylakoid membrane|(9658)chloroplast organization|(5515)protein binding|(9706)chloroplast inner membrane|(16020)membrane|(9507)chloroplast|(9941)chloroplast envelope|(5634)nucleus
8152	metabolic process	GRMZM2G123234	6418	tRNA aminoacylation for protein translation	2.54709e-10	(3676)nucleic acid binding|(166)nucleotide binding
8152	metabolic process	GRMZM2G097674	6418	tRNA aminoacylation for protein translation	4.59348e-09	(32472)Golgi calcium ion transport|(16021)integral component of membrane|(9706)chloroplast inner membrane|(9941)chloroplast envelope|(9507)chloroplast
8152	metabolic process	GRMZM2G097499	6418	tRNA aminoacylation for protein translation	0.00286793	(9507)chloroplast
8152	metabolic process	GRMZM2G156986	6418	tRNA aminoacylation for protein translation	0.00778427	(5525)GTP binding|(16020)membrane|(5730)nucleolus|(42254)ribosome biogenesis
8152	metabolic process	GRMZM2G085000	6418	tRNA aminoacylation for protein translation	0.00257937	(5515)protein binding|(15035)protein disulfide oxidoreductase activity|(9055)electron carrier activity|(45454)cell redox homeostasis|(9941)chloroplast envelope|(9535)chloroplast thylakoid membrane|(9534)chloroplast thylakoid|(9507)chloroplast
8152	metabolic process	GRMZM2G124103	6418	tRNA aminoacylation for protein translation	1.0937e-05	(325)plant-type vacuole|(16471)vacuolar proton-transporting V-type ATPase complex|(5886)plasma membrane|(5829)cytosol|(46933)proton-transporting ATP synthase activity, rotational mechanism|(5794)Golgi apparatus|(15991)ATP hydrolysis coupled proton transport|(16820)hydrolase activity, acting on acid anhydrides, catalyzing transmembrane movement of substances|(15992)proton transport|(5773)vacuole|(5774)vacuolar membrane
8152	metabolic process	GRMZM2G096391	6418	tRNA aminoacylation for protein translation	0.00220537	(5634)nucleus|(9534)chloroplast thylakoid|(9507)chloroplast
8152	metabolic process	GRMZM2G157019	6418	tRNA aminoacylation for protein translation	0.00807039	(5634)nucleus|(6334)nucleosome assembly|(30154)cell differentiation|(42393)histone binding|(10311)lateral root formation|(8283)cell proliferation|(3682)chromatin binding|(5737)cytoplasm
8152	metabolic process	GRMZM2G175989	6418	tRNA aminoacylation for protein translation	6.18293e-05	(9941)chloroplast envelope|(9534)chloroplast thylakoid
8152	metabolic process	GRMZM2G109526	6418	tRNA aminoacylation for protein translation	6.32443e-07	(6457)protein folding|(15031)protein transport|(9570)chloroplast stroma
8152	metabolic process	GRMZM2G024607	6418	tRNA aminoacylation for protein translation	2.7084e-07	(9535)chloroplast thylakoid membrane|(9570)chloroplast stroma|(10027)thylakoid membrane organization|(5515)protein binding|(5829)cytosol|(16050)vesicle organization|(9508)plastid chromosome|(9706)chloroplast inner membrane|(9507)chloroplast|(9295)nucleoid|(9534)chloroplast thylakoid|(9941)chloroplast envelope
8152	metabolic process	GRMZM2G024395	6418	tRNA aminoacylation for protein translation	0.00478812	null
8152	metabolic process	GRMZM2G114503	6418	tRNA aminoacylation for protein translation	0.00161052	(3682)chromatin binding|(3677)DNA binding
8152	metabolic process	AC198982.3_FG006	6418	tRNA aminoacylation for protein translation	0.00760986	null
8152	metabolic process	GRMZM2G031169	6418	tRNA aminoacylation for protein translation	2.36913e-05	(10287)plastoglobule|(5739)mitochondrion|(9941)chloroplast envelope|(9535)chloroplast thylakoid membrane|(9534)chloroplast thylakoid|(9507)chloroplast|(50662)coenzyme binding
8152	metabolic process	GRMZM2G171871	6418	tRNA aminoacylation for protein translation	1.871e-05	(5198)structural molecule activity|(9535)chloroplast thylakoid membrane|(9941)chloroplast envelope|(10287)plastoglobule|(9534)chloroplast thylakoid|(16020)membrane|(9507)chloroplast
8152	metabolic process	GRMZM2G473463	6418	tRNA aminoacylation for protein translation	1.27519e-09	(5515)protein binding|(16021)integral component of membrane|(9941)chloroplast envelope|(15266)protein channel activity|(5774)vacuolar membrane|(15450)P-P-bond-hydrolysis-driven protein transmembrane transporter activity|(33365)protein localization to organelle|(5886)plasma membrane|(5744)mitochondrial inner membrane presequence translocase complex|(15031)protein transport|(9507)chloroplast|(9536)plastid|(5773)vacuole|(5743)mitochondrial inner membrane|(8565)protein transporter activity
8152	metabolic process	GRMZM2G095239	6418	tRNA aminoacylation for protein translation	4.28777e-06	(3682)chromatin binding|(3677)DNA binding|(786)nucleosome|(6334)nucleosome assembly|(5634)nucleus
8152	metabolic process	GRMZM2G164963	6418	tRNA aminoacylation for protein translation	0.00335572	(16021)integral component of membrane|(9507)chloroplast|(5886)plasma membrane
8152	metabolic process	GRMZM2G124791	6418	tRNA aminoacylation for protein translation	3.43978e-05	(9507)chloroplast
8152	metabolic process	GRMZM5G824336	6418	tRNA aminoacylation for protein translation	2.56467e-06	(10508)positive regulation of autophagy
8152	metabolic process	GRMZM2G146416	6418	tRNA aminoacylation for protein translation	0.00835996	(5515)protein binding|(5737)cytoplasm|(5634)nucleus
8152	metabolic process	GRMZM5G833124	6418	tRNA aminoacylation for protein translation	0.00132306	(9536)plastid
8152	metabolic process	GRMZM2G128444	6418	tRNA aminoacylation for protein translation	0.00204289	(5737)cytoplasm
8152	metabolic process	GRMZM2G046402	6418	tRNA aminoacylation for protein translation	0.00011398	(9507)chloroplast
8152	metabolic process	GRMZM2G106164	6418	tRNA aminoacylation for protein translation	4.25649e-06	(5634)nucleus|(10275)NAD(P)H dehydrogenase complex assembly|(9535)chloroplast thylakoid membrane|(9570)chloroplast stroma|(9507)chloroplast
8152	metabolic process	GRMZM2G179301	6418	tRNA aminoacylation for protein translation	2.92701e-05	(16787)hydrolase activity|(5829)cytosol
8152	metabolic process	GRMZM2G359664	6418	tRNA aminoacylation for protein translation	9.6662e-05	(5089)Rho guanyl-nucleotide exchange factor activity|(90406)pollen tube|(42802)identical protein binding|(9507)chloroplast|(43547)positive regulation of GTPase activity|(80092)regulation of pollen tube growth|(5634)nucleus|(5886)plasma membrane|(80147)root hair cell development|(9793)embryo development ending in seed dormancy|(5085)guanyl-nucleotide exchange factor activity|(5737)cytoplasm|(48364)root development|(9860)pollen tube growth|(5515)protein binding
8152	metabolic process	GRMZM2G101412	6418	tRNA aminoacylation for protein translation	1.384e-08	(16021)integral component of membrane|(5794)Golgi apparatus
8152	metabolic process	GRMZM2G025648	6418	tRNA aminoacylation for protein translation	2.67751e-07	(16021)integral component of membrane|(9535)chloroplast thylakoid membrane|(9507)chloroplast
8152	metabolic process	GRMZM2G110258	6418	tRNA aminoacylation for protein translation	5.42925e-06	(5739)mitochondrion|(9570)chloroplast stroma|(9507)chloroplast
8152	metabolic process	GRMZM2G031057	6418	tRNA aminoacylation for protein translation	6.64349e-10	(9535)chloroplast thylakoid membrane|(9507)chloroplast
8152	metabolic process	GRMZM2G074040	6418	tRNA aminoacylation for protein translation	3.25234e-05	(10287)plastoglobule|(9535)chloroplast thylakoid membrane|(9507)chloroplast
8152	metabolic process	GRMZM2G087918	6418	tRNA aminoacylation for protein translation	0.00159883	(5634)nucleus|(9507)chloroplast
8152	metabolic process	GRMZM2G089149	6418	tRNA aminoacylation for protein translation	8.48163e-07	(9507)chloroplast|(9536)plastid
8152	metabolic process	GRMZM2G153582	6418	tRNA aminoacylation for protein translation	9.87353e-05	(5515)protein binding
8152	metabolic process	GRMZM2G052479	6418	tRNA aminoacylation for protein translation	2.96474e-07	(9507)chloroplast|(5576)extracellular region|(16209)antioxidant activity|(16491)oxidoreductase activity
8152	metabolic process	GRMZM2G086242	6418	tRNA aminoacylation for protein translation	7.75424e-06	(16021)integral component of membrane|(5886)plasma membrane
8152	metabolic process	GRMZM2G088669	6418	tRNA aminoacylation for protein translation	3.08653e-05	(9570)chloroplast stroma|(9735)response to cytokinin|(9535)chloroplast thylakoid membrane|(30001)metal ion transport|(9941)chloroplast envelope|(46872)metal ion binding|(9507)chloroplast|(9579)thylakoid
8152	metabolic process	GRMZM2G010929	6418	tRNA aminoacylation for protein translation	1.80109e-06	(3677)DNA binding|(5515)protein binding|(9543)chloroplast thylakoid lumen|(9535)chloroplast thylakoid membrane|(43565)sequence-specific DNA binding|(6355)regulation of transcription, DNA-templated|(3700)transcription factor activity, sequence-specific DNA binding|(9534)chloroplast thylakoid|(9507)chloroplast|(31977)thylakoid lumen|(9579)thylakoid
8152	metabolic process	GRMZM2G037472	6418	tRNA aminoacylation for protein translation	0.00261708	(3777)microtubule motor activity|(5524)ATP binding|(7018)microtubule-based movement|(8017)microtubule binding|(5874)microtubule|(5871)kinesin complex
8152	metabolic process	GRMZM2G125148	6418	tRNA aminoacylation for protein translation	0.00792245	(16020)membrane|(3677)DNA binding|(5829)cytosol|(9506)plasmodesma|(5730)nucleolus
8152	metabolic process	GRMZM2G089056	6418	tRNA aminoacylation for protein translation	0.00104188	(5634)nucleus
8152	metabolic process	GRMZM2G420865	6418	tRNA aminoacylation for protein translation	0.000687205	(5524)ATP binding|(5634)nucleus|(3723)RNA binding|(8026)ATP-dependent helicase activity|(3676)nucleic acid binding
8152	metabolic process	GRMZM2G125823	6418	tRNA aminoacylation for protein translation	0.00078123	(16020)membrane|(16798)hydrolase activity, acting on glycosyl bonds
8152	metabolic process	GRMZM2G131785	6418	tRNA aminoacylation for protein translation	2.33615e-06	(5524)ATP binding|(16887)ATPase activity|(5737)cytoplasm|(5886)plasma membrane|(6810)transport|(5215)transporter activity|(80167)response to karrikin
8152	metabolic process	GRMZM2G089974	6418	tRNA aminoacylation for protein translation	2.44892e-09	(16021)integral component of membrane|(9535)chloroplast thylakoid membrane|(9507)chloroplast
8152	metabolic process	GRMZM2G420436	6418	tRNA aminoacylation for protein translation	1.16509e-08	(55085)transmembrane transport|(16021)integral component of membrane|(31969)chloroplast membrane|(15095)magnesium ion transmembrane transporter activity|(15693)magnesium ion transport|(16020)membrane|(9941)chloroplast envelope|(9507)chloroplast
8152	metabolic process	GRMZM2G140051	6418	tRNA aminoacylation for protein translation	0.00330833	(5634)nucleus|(6334)nucleosome assembly
8152	metabolic process	GRMZM2G307368	6418	tRNA aminoacylation for protein translation	0.00317489	(16021)integral component of membrane|(9507)chloroplast|(51082)unfolded protein binding|(31072)heat shock protein binding
8152	metabolic process	GRMZM2G015285	6418	tRNA aminoacylation for protein translation	0.00073167	(5198)structural molecule activity|(10193)response to ozone|(42742)defense response to bacterium|(5886)plasma membrane|(5634)nucleus|(9658)chloroplast organization|(9535)chloroplast thylakoid membrane|(31977)thylakoid lumen|(9941)chloroplast envelope|(10287)plastoglobule|(9534)chloroplast thylakoid|(16020)membrane|(9507)chloroplast|(9579)thylakoid
8152	metabolic process	GRMZM2G063316	6418	tRNA aminoacylation for protein translation	8.04533e-07	(5515)protein binding|(9507)chloroplast
8152	metabolic process	GRMZM2G024310	6418	tRNA aminoacylation for protein translation	0.00928082	(9555)pollen development|(50897)cobalt ion binding|(5730)nucleolus|(45263)proton-transporting ATP synthase complex, coupling factor F(o)|(8270)zinc ion binding|(5507)copper ion binding|(9507)chloroplast|(5753)mitochondrial proton-transporting ATP synthase complex|(15992)proton transport|(16020)membrane|(5739)mitochondrion
8152	metabolic process	GRMZM2G013957	6418	tRNA aminoacylation for protein translation	0.00722058	(5634)nucleus
8152	metabolic process	GRMZM2G073429	6418	tRNA aminoacylation for protein translation	1.38266e-06	(16021)integral component of membrane|(15231)5-formyltetrahydrofolate transporter activity|(15350)methotrexate transporter activity|(15885)5-formyltetrahydrofolate transport|(15884)folic acid transport|(31969)chloroplast membrane|(51958)methotrexate transport|(8517)folic acid transporter activity|(9941)chloroplast envelope|(16020)membrane|(9987)cellular process|(55085)transmembrane transport
8152	metabolic process	GRMZM2G048205	6418	tRNA aminoacylation for protein translation	1.85961e-05	(5509)calcium ion binding|(16021)integral component of membrane|(4519)endonuclease activity|(4527)exonuclease activity|(9409)response to cold|(5634)nucleus
8152	metabolic process	GRMZM2G164714	6418	tRNA aminoacylation for protein translation	4.57675e-08	(8807)carboxyvinyl-carboxyphosphonate phosphorylmutase activity|(4451)isocitrate lyase activity|(9570)chloroplast stroma|(3824)catalytic activity|(9507)chloroplast|(44763)single-organism cellular process|(16020)membrane|(6810)transport
8152	metabolic process	GRMZM2G118597	6418	tRNA aminoacylation for protein translation	0.000105732	(16787)hydrolase activity|(9941)chloroplast envelope|(3824)catalytic activity
8152	metabolic process	GRMZM5G863344	6418	tRNA aminoacylation for protein translation	5.83712e-05	(5515)protein binding|(8270)zinc ion binding|(5634)nucleus|(16874)ligase activity
8152	metabolic process	GRMZM2G041181	6418	tRNA aminoacylation for protein translation	3.72558e-06	(15031)protein transport|(16021)integral component of membrane|(30658)transport vesicle membrane|(5886)plasma membrane|(22857)transmembrane transporter activity|(55085)transmembrane transport|(5829)cytosol|(5768)endosome|(5802)trans-Golgi network|(5769)early endosome|(5794)Golgi apparatus|(16020)membrane
8152	metabolic process	GRMZM2G128518	6418	tRNA aminoacylation for protein translation	1.0032e-05	null
8152	metabolic process	GRMZM2G125977	6418	tRNA aminoacylation for protein translation	3.53368e-05	(9507)chloroplast
8152	metabolic process	GRMZM2G546254	6418	tRNA aminoacylation for protein translation	1.0516e-09	(3676)nucleic acid binding|(3723)RNA binding|(16772)transferase activity, transferring phosphorus-containing groups
8152	metabolic process	GRMZM2G019358	6418	tRNA aminoacylation for protein translation	4.69387e-07	(5739)mitochondrion|(5773)vacuole|(9570)chloroplast stroma|(9507)chloroplast
8152	metabolic process	GRMZM2G314882	6418	tRNA aminoacylation for protein translation	3.20668e-05	(46983)protein dimerization activity|(5634)nucleus|(6355)regulation of transcription, DNA-templated
8152	metabolic process	GRMZM2G130379	6418	tRNA aminoacylation for protein translation	0.00221327	(5506)iron ion binding
8152	metabolic process	GRMZM2G126656	6418	tRNA aminoacylation for protein translation	6.7495e-05	(5515)protein binding|(16021)integral component of membrane|(30554)adenyl nucleotide binding
8152	metabolic process	GRMZM2G108125	6418	tRNA aminoacylation for protein translation	0.00105779	(8483)transaminase activity|(30170)pyridoxal phosphate binding
8152	metabolic process	GRMZM2G116831	6418	tRNA aminoacylation for protein translation	5.69082e-09	(16021)integral component of membrane|(5385)zinc ion transmembrane transporter activity|(10043)response to zinc ion|(5515)protein binding|(61088)regulation of sequestering of zinc ion|(15562)efflux transmembrane transporter activity|(71578)zinc II ion transmembrane import|(5794)Golgi apparatus|(8324)cation transmembrane transporter activity|(55085)transmembrane transport|(6812)cation transport
8152	metabolic process	GRMZM2G134067	6418	tRNA aminoacylation for protein translation	0.000461544	(9507)chloroplast
8152	metabolic process	GRMZM2G006006	6418	tRNA aminoacylation for protein translation	1.25259e-07	null
8152	metabolic process	GRMZM2G180172	6418	tRNA aminoacylation for protein translation	0.00778896	(9536)plastid
8152	metabolic process	GRMZM2G023591	6418	tRNA aminoacylation for protein translation	7.18963e-08	(3676)nucleic acid binding|(166)nucleotide binding
8152	metabolic process	GRMZM2G154725	6418	tRNA aminoacylation for protein translation	0.00158833	(10287)plastoglobule|(9535)chloroplast thylakoid membrane|(9579)thylakoid|(9507)chloroplast
8152	metabolic process	GRMZM2G132978	6418	tRNA aminoacylation for protein translation	0.00250597	(9941)chloroplast envelope
8152	metabolic process	GRMZM2G311961	6418	tRNA aminoacylation for protein translation	2.3542e-08	(5525)GTP binding|(287)magnesium ion binding|(3924)GTPase activity
8152	metabolic process	GRMZM2G083820	6418	tRNA aminoacylation for protein translation	0.00013453	(5524)ATP binding|(17111)nucleoside-triphosphatase activity
8152	metabolic process	GRMZM2G181000	6418	tRNA aminoacylation for protein translation	6.03094e-05	(16021)integral component of membrane|(47372)acylglycerol lipase activity|(9507)chloroplast
8152	metabolic process	GRMZM2G102912	6418	tRNA aminoacylation for protein translation	1.80711e-05	(5829)cytosol|(9507)chloroplast|(5886)plasma membrane|(9651)response to salt stress
8152	metabolic process	GRMZM2G102754	6418	tRNA aminoacylation for protein translation	4.52275e-08	(5215)transporter activity|(16021)integral component of membrane|(9734)auxin-activated signaling pathway|(9736)cytokinin-activated signaling pathway|(52544)defense response by callose deposition in cell wall|(42742)defense response to bacterium|(9753)response to jasmonic acid|(10182)sugar mediated signaling pathway|(9871)jasmonic acid and ethylene-dependent systemic resistance, ethylene mediated signaling pathway|(10119)regulation of stomatal movement|(9926)auxin polar transport|(48765)root hair cell differentiation|(10150)leaf senescence|(50832)defense response to fungus|(1736)establishment of planar polarity|(6979)response to oxidative stress|(5789)endoplasmic reticulum membrane|(9789)positive regulation of abscisic acid-activated signaling pathway|(9408)response to heat|(51301)cell division|(71281)cellular response to iron ion|(9651)response to salt stress|(31348)negative regulation of defense response|(5515)protein binding|(5634)nucleus|(5886)plasma membrane|(1944)vasculature development|(8219)cell death|(2237)response to molecule of bacterial origin|(16020)membrane|(6810)transport
8152	metabolic process	GRMZM2G087063	6418	tRNA aminoacylation for protein translation	0.000683224	(16021)integral component of membrane|(10190)cytochrome b6f complex assembly|(9535)chloroplast thylakoid membrane|(9507)chloroplast
8152	metabolic process	GRMZM2G027437	6418	tRNA aminoacylation for protein translation	9.48855e-07	null
8152	metabolic process	GRMZM2G423137	6418	tRNA aminoacylation for protein translation	0.00085961	(16021)integral component of membrane|(5739)mitochondrion|(9706)chloroplast inner membrane|(9534)chloroplast thylakoid|(9507)chloroplast|(9941)chloroplast envelope
8152	metabolic process	GRMZM2G046924	6418	tRNA aminoacylation for protein translation	0.000638958	(5739)mitochondrion
8152	metabolic process	GRMZM2G127393	6418	tRNA aminoacylation for protein translation	5.30541e-06	(6457)protein folding|(15031)protein transport|(3755)peptidyl-prolyl cis-trans isomerase activity|(9941)chloroplast envelope|(9570)chloroplast stroma|(9507)chloroplast
8152	metabolic process	GRMZM2G022876	6418	tRNA aminoacylation for protein translation	1.30296e-07	(9543)chloroplast thylakoid lumen|(31977)thylakoid lumen|(9579)thylakoid|(9507)chloroplast
8152	metabolic process	GRMZM2G079428	6418	tRNA aminoacylation for protein translation	1.69128e-05	(10343)singlet oxygen-mediated programmed cell death|(9507)chloroplast|(42651)thylakoid membrane|(304)response to singlet oxygen
8152	metabolic process	GRMZM5G892758	6418	tRNA aminoacylation for protein translation	0.000711331	(5515)protein binding|(5829)cytosol
8152	metabolic process	GRMZM2G026800	6418	tRNA aminoacylation for protein translation	2.50838e-08	(10287)plastoglobule|(5198)structural molecule activity|(9507)chloroplast
8152	metabolic process	GRMZM2G017853	6418	tRNA aminoacylation for protein translation	5.26363e-06	(9570)chloroplast stroma|(9507)chloroplast
8152	metabolic process	GRMZM2G044819	6418	tRNA aminoacylation for protein translation	0.000327625	(8253)5'-nucleotidase activity|(9570)chloroplast stroma|(9507)chloroplast
8152	metabolic process	GRMZM2G128434	6418	tRNA aminoacylation for protein translation	4.36695e-05	(16787)hydrolase activity|(3677)DNA binding|(9941)chloroplast envelope|(9570)chloroplast stroma|(17111)nucleoside-triphosphatase activity|(5524)ATP binding|(9507)chloroplast
8152	metabolic process	GRMZM2G072415	6418	tRNA aminoacylation for protein translation	0.000372268	(5743)mitochondrial inner membrane|(15031)protein transport|(8565)protein transporter activity
8152	metabolic process	GRMZM2G013471	6418	tRNA aminoacylation for protein translation	4.10834e-06	(10343)singlet oxygen-mediated programmed cell death|(9507)chloroplast|(42651)thylakoid membrane
8152	metabolic process	GRMZM2G082376	6418	tRNA aminoacylation for protein translation	0.0061304	(5739)mitochondrion|(5516)calmodulin binding|(5634)nucleus|(8270)zinc ion binding
8152	metabolic process	GRMZM2G157574	6418	tRNA aminoacylation for protein translation	0.00693452	(8270)zinc ion binding|(9507)chloroplast
8152	metabolic process	GRMZM5G841101	6418	tRNA aminoacylation for protein translation	1.48895e-05	(5739)mitochondrion|(3723)RNA binding|(9507)chloroplast|(166)nucleotide binding|(3676)nucleic acid binding
8152	metabolic process	GRMZM5G896082	6418	tRNA aminoacylation for protein translation	2.23611e-06	(9536)plastid
8152	metabolic process	GRMZM2G093643	6418	tRNA aminoacylation for protein translation	6.79954e-05	(16021)integral component of membrane|(55085)transmembrane transport|(15386)potassium|(9706)chloroplast inner membrane|(6813)potassium ion transport|(15992)proton transport|(9536)plastid|(9507)chloroplast|(9941)chloroplast envelope|(16020)membrane
8152	metabolic process	GRMZM2G167694	6418	tRNA aminoacylation for protein translation	6.39369e-05	(9507)chloroplast
8152	metabolic process	GRMZM2G010490	6418	tRNA aminoacylation for protein translation	9.16272e-07	(16021)integral component of membrane|(9507)chloroplast|(16020)membrane
8152	metabolic process	GRMZM2G038494	6418	tRNA aminoacylation for protein translation	1.16069e-09	(5525)GTP binding|(43022)ribosome binding|(5524)ATP binding|(43023)ribosomal large subunit binding|(9570)chloroplast stroma|(16887)ATPase activity|(9507)chloroplast
8152	metabolic process	GRMZM2G093731	6418	tRNA aminoacylation for protein translation	0.00662613	null
8152	metabolic process	GRMZM2G119720	6418	tRNA aminoacylation for protein translation	3.10307e-06	(5737)cytoplasm|(4722)protein serine/threonine phosphatase activity|(159)protein phosphatase type 2A complex|(46872)metal ion binding|(5634)nucleus|(4674)protein serine/threonine kinase activity|(9910)negative regulation of flower development|(9793)embryo development ending in seed dormancy|(16787)hydrolase activity
8152	metabolic process	GRMZM2G004898	6418	tRNA aminoacylation for protein translation	0.000319404	null
8152	metabolic process	GRMZM2G113129	6418	tRNA aminoacylation for protein translation	5.22676e-05	null
8152	metabolic process	GRMZM2G060702	6418	tRNA aminoacylation for protein translation	0.000240212	(15629)actin cytoskeleton|(5737)cytoplasm|(30042)actin filament depolymerization
8152	metabolic process	GRMZM2G076962	6418	tRNA aminoacylation for protein translation	8.611e-10	(5739)mitochondrion
8152	metabolic process	GRMZM2G050961	6418	tRNA aminoacylation for protein translation	0.000221509	(46872)metal ion binding|(5759)mitochondrial matrix|(51082)unfolded protein binding|(51085)chaperone mediated protein folding requiring cofactor|(9941)chloroplast envelope|(51087)chaperone binding|(6986)response to unfolded protein|(9570)chloroplast stroma|(6457)protein folding|(9507)chloroplast|(5737)cytoplasm
8152	metabolic process	GRMZM2G046574	6418	tRNA aminoacylation for protein translation	0.00027453	(5739)mitochondrion|(80022)primary root development|(8177)succinate dehydrogenase (ubiquinone) activity
8152	metabolic process	GRMZM2G073228	6418	tRNA aminoacylation for protein translation	3.20481e-06	(5515)protein binding|(8270)zinc ion binding
8152	metabolic process	GRMZM2G165815	6418	tRNA aminoacylation for protein translation	3.13484e-07	null
8152	metabolic process	GRMZM2G058447	6418	tRNA aminoacylation for protein translation	0.000731944	(16168)chlorophyll binding|(9535)chloroplast thylakoid membrane|(9611)response to wounding|(9644)response to high light intensity|(71486)cellular response to high light intensity|(71492)cellular response to UV-A
8152	metabolic process	GRMZM2G136389	6418	tRNA aminoacylation for protein translation	6.05354e-08	(8080)N-acetyltransferase activity|(5525)GTP binding
8152	metabolic process	GRMZM2G081826	6418	tRNA aminoacylation for protein translation	1.4686e-05	(9535)chloroplast thylakoid membrane|(9534)chloroplast thylakoid
8152	metabolic process	GRMZM2G167689	6418	tRNA aminoacylation for protein translation	0.00234878	null
8152	metabolic process	GRMZM2G043275	6418	tRNA aminoacylation for protein translation	0.00272611	(16787)hydrolase activity
8152	metabolic process	GRMZM2G095147	6418	tRNA aminoacylation for protein translation	8.52322e-09	(9536)plastid|(9507)chloroplast|(9535)chloroplast thylakoid membrane|(9941)chloroplast envelope|(5634)nucleus
8152	metabolic process	GRMZM2G003493	6418	tRNA aminoacylation for protein translation	0.000326938	(30554)adenyl nucleotide binding|(3824)catalytic activity
8152	metabolic process	GRMZM2G153444	6418	tRNA aminoacylation for protein translation	6.19891e-05	(10287)plastoglobule|(9535)chloroplast thylakoid membrane|(5198)structural molecule activity|(9507)chloroplast|(9534)chloroplast thylakoid
8152	metabolic process	GRMZM2G143613	6418	tRNA aminoacylation for protein translation	6.95013e-05	(5739)mitochondrion
8152	metabolic process	GRMZM2G125704	6418	tRNA aminoacylation for protein translation	0.00324375	(3682)chromatin binding|(3677)DNA binding
8152	metabolic process	GRMZM2G177070	6418	tRNA aminoacylation for protein translation	2.82098e-06	(5524)ATP binding|(16021)integral component of membrane|(31969)chloroplast membrane|(5886)plasma membrane|(8270)zinc ion binding|(4222)metalloendopeptidase activity|(16887)ATPase activity|(17111)nucleoside-triphosphatase activity|(9941)chloroplast envelope
8152	metabolic process	GRMZM5G817759	6418	tRNA aminoacylation for protein translation	1.57068e-09	(16021)integral component of membrane|(9507)chloroplast
8152	metabolic process	GRMZM2G057305	6418	tRNA aminoacylation for protein translation	4.03581e-06	(5199)structural constituent of cell wall
8152	metabolic process	GRMZM5G803381	6418	tRNA aminoacylation for protein translation	8.77951e-05	(5515)protein binding
8152	metabolic process	GRMZM2G160184	6418	tRNA aminoacylation for protein translation	0.0012513	(5829)cytosol|(3824)catalytic activity|(9507)chloroplast|(5634)nucleus|(5576)extracellular region
8152	metabolic process	GRMZM2G125072	6418	tRNA aminoacylation for protein translation	0.000499036	(51536)iron-sulfur cluster binding|(31072)heat shock protein binding
8152	metabolic process	GRMZM2G021598	6418	tRNA aminoacylation for protein translation	3.59988e-05	null
8152	metabolic process	GRMZM2G131165	6418	tRNA aminoacylation for protein translation	0.000253025	(16747)transferase activity, transferring acyl groups other than amino-acyl groups
8152	metabolic process	GRMZM2G064663	6418	tRNA aminoacylation for protein translation	0.000875115	(16021)integral component of membrane|(5886)plasma membrane|(9535)chloroplast thylakoid membrane|(16020)membrane
8152	metabolic process	GRMZM2G010973	6418	tRNA aminoacylation for protein translation	0.000254014	(5515)protein binding
8152	metabolic process	GRMZM2G157120	6418	tRNA aminoacylation for protein translation	6.80742e-07	(80167)response to karrikin|(5634)nucleus
8152	metabolic process	GRMZM2G025659	6418	tRNA aminoacylation for protein translation	2.22674e-07	(16787)hydrolase activity|(9507)chloroplast
8152	metabolic process	GRMZM2G019807	6418	tRNA aminoacylation for protein translation	0.00302618	(9642)response to light intensity|(9535)chloroplast thylakoid membrane|(9507)chloroplast|(9534)chloroplast thylakoid
8152	metabolic process	GRMZM2G414537	6418	tRNA aminoacylation for protein translation	7.99348e-05	(16021)integral component of membrane|(9507)chloroplast
8152	metabolic process	GRMZM2G047720	6418	tRNA aminoacylation for protein translation	1.53212e-06	(10287)plastoglobule|(16021)integral component of membrane|(9941)chloroplast envelope|(9535)chloroplast thylakoid membrane|(9507)chloroplast|(9579)thylakoid|(9534)chloroplast thylakoid
8152	metabolic process	GRMZM2G141818	51103	DNA ligation involved in DNA repair	0.00153234	(5515)protein binding|(3676)nucleic acid binding
8152	metabolic process	GRMZM2G081571	19493	arginine catabolic process to proline	0.00144519	(30151)molybdenum ion binding|(30170)pyridoxal phosphate binding|(5739)mitochondrion|(9507)chloroplast|(8265)Mo-molybdopterin cofactor sulfurase activity|(3824)catalytic activity
8152	metabolic process	GRMZM2G059449	18065	protein-cofactor linkage	0.00163359	(10098)suspensor development|(9507)chloroplast|(9793)embryo development ending in seed dormancy|(5515)protein binding
8152	metabolic process	GRMZM2G080450	18065	protein-cofactor linkage	0.00794152	(6855)drug transmembrane transport|(15238)drug transmembrane transporter activity|(15297)antiporter activity|(16021)integral component of membrane|(31969)chloroplast membrane|(5886)plasma membrane|(16020)membrane|(9507)chloroplast
8152	metabolic process	GRMZM2G011213	18065	protein-cofactor linkage	3.53792e-05	(5759)mitochondrial matrix
8152	metabolic process	GRMZM5G888696	18065	protein-cofactor linkage	0.00637315	(16021)integral component of membrane|(45037)protein import into chloroplast stroma|(31897)Tic complex|(9658)chloroplast organization|(5515)protein binding|(9941)chloroplast envelope|(9507)chloroplast|(16020)membrane|(9536)plastid
8152	metabolic process	AC197047.3_FG001	18065	protein-cofactor linkage	0.00778427	(5739)mitochondrion|(5634)nucleus
8152	metabolic process	GRMZM2G161506	18065	protein-cofactor linkage	0.00579368	(3723)RNA binding|(9507)chloroplast
8152	metabolic process	GRMZM2G143870	18065	protein-cofactor linkage	0.00916967	(9941)chloroplast envelope|(3723)RNA binding|(166)nucleotide binding|(9535)chloroplast thylakoid membrane|(9570)chloroplast stroma|(3676)nucleic acid binding|(9507)chloroplast|(9579)thylakoid
8152	metabolic process	GRMZM2G008607	18065	protein-cofactor linkage	0.00107893	(5634)nucleus|(9507)chloroplast
8152	metabolic process	GRMZM2G103236	18065	protein-cofactor linkage	0.00708107	(6457)protein folding|(9507)chloroplast|(5737)cytoplasm
8152	metabolic process	GRMZM2G060702	18065	protein-cofactor linkage	0.00945464	(15629)actin cytoskeleton|(5737)cytoplasm|(30042)actin filament depolymerization
8152	metabolic process	GRMZM2G002642	18065	protein-cofactor linkage	0.00887695	(8168)methyltransferase activity|(5794)Golgi apparatus|(5768)endosome|(5802)trans-Golgi network|(9506)plasmodesma
8152	metabolic process	GRMZM2G079281	18065	protein-cofactor linkage	0.00852182	null
8152	metabolic process	GRMZM2G117439	18065	protein-cofactor linkage	0.00888948	(5774)vacuolar membrane|(5773)vacuole|(16023)cytoplasmic, membrane-bounded vesicle
8152	metabolic process	GRMZM2G005938	18065	protein-cofactor linkage	0.00114468	(5739)mitochondrion|(9507)chloroplast|(5515)protein binding
8152	metabolic process	GRMZM2G053019	18065	protein-cofactor linkage	0.00696355	(16021)integral component of membrane|(45037)protein import into chloroplast stroma|(31897)Tic complex|(9535)chloroplast thylakoid membrane|(9658)chloroplast organization|(5515)protein binding|(9706)chloroplast inner membrane|(16020)membrane|(9507)chloroplast|(9941)chloroplast envelope|(5634)nucleus
8152	metabolic process	GRMZM2G091189	18065	protein-cofactor linkage	0.00119629	(5737)cytoplasm|(6457)protein folding|(5524)ATP binding
8152	metabolic process	GRMZM2G123234	18065	protein-cofactor linkage	0.0073286	(3676)nucleic acid binding|(166)nucleotide binding
8152	metabolic process	GRMZM2G158024	18065	protein-cofactor linkage	0.00720463	(5525)GTP binding|(28)ribosomal small subunit assembly|(19843)rRNA binding|(3924)GTPase activity|(9507)chloroplast|(43024)ribosomal small subunit binding|(3723)RNA binding
8152	metabolic process	GRMZM2G161932	18065	protein-cofactor linkage	0.00700211	(42274)ribosomal small subunit biogenesis|(5737)cytoplasm
8152	metabolic process	GRMZM2G168378	18065	protein-cofactor linkage	0.00460714	(5515)protein binding
8152	metabolic process	GRMZM2G143788	18065	protein-cofactor linkage	0.00405372	(5515)protein binding
8152	metabolic process	GRMZM2G157207	18065	protein-cofactor linkage	0.00778388	(10287)plastoglobule
8152	metabolic process	GRMZM2G077125	6396	RNA processing	0.000412064	(5524)ATP binding|(5515)protein binding|(3723)RNA binding|(5634)nucleus|(8026)ATP-dependent helicase activity|(3676)nucleic acid binding
8152	metabolic process	GRMZM2G158609	6396	RNA processing	0.00221737	(9507)chloroplast|(5634)nucleus
8152	metabolic process	GRMZM2G092991	6396	RNA processing	0.00452806	(15095)magnesium ion transmembrane transporter activity|(15693)magnesium ion transport|(16021)integral component of membrane|(5886)plasma membrane
8152	metabolic process	GRMZM2G079257	6396	RNA processing	0.00873018	(8312)7S RNA binding|(5525)GTP binding|(3729)mRNA binding|(5829)cytosol|(3924)GTPase activity|(6617)SRP-dependent cotranslational protein targeting to membrane, signal sequence recognition|(5786)signal recognition particle, endoplasmic reticulum targeting|(6614)SRP-dependent cotranslational protein targeting to membrane|(48500)signal recognition particle|(5515)protein binding
8152	metabolic process	GRMZM2G099160	6396	RNA processing	0.00209599	(6811)ion transport|(31965)nuclear membrane
8152	metabolic process	GRMZM5G897976	6396	RNA processing	5.21689e-05	(5524)ATP binding|(5829)cytosol|(3723)RNA binding|(5730)nucleolus|(8026)ATP-dependent helicase activity|(3676)nucleic acid binding
8152	metabolic process	GRMZM2G059365	6396	RNA processing	3.20559e-09	(5524)ATP binding|(5634)nucleus|(3723)RNA binding|(8026)ATP-dependent helicase activity|(3676)nucleic acid binding
8152	metabolic process	GRMZM2G065888	6396	RNA processing	0.00595743	null
8152	metabolic process	GRMZM2G023585	6396	RNA processing	0.00181439	(5634)nucleus|(3677)DNA binding
8152	metabolic process	GRMZM2G180418	6396	RNA processing	0.00220425	(9508)plastid chromosome|(9570)chloroplast stroma|(9507)chloroplast|(9295)nucleoid
8152	metabolic process	GRMZM2G151967	6396	RNA processing	0.00259469	(3993)acid phosphatase activity|(5576)extracellular region|(5774)vacuolar membrane|(5783)endoplasmic reticulum
8152	metabolic process	GRMZM2G056645	6396	RNA processing	0.00494065	(5515)protein binding|(9737)response to abscisic acid|(10090)trichome morphogenesis|(7165)signal transduction|(71472)cellular response to salt stress|(7033)vacuole organization|(1904580)regulation of intracellular mRNA localization|(33962)cytoplasmic mRNA processing body assembly|(5634)nucleus|(9825)multidimensional cell growth|(9507)chloroplast|(932)cytoplasmic mRNA processing body
8152	metabolic process	GRMZM2G004412	6396	RNA processing	0.000187198	(43531)ADP binding|(6952)defense response
8152	metabolic process	GRMZM2G315264	6396	RNA processing	0.000986476	(5524)ATP binding|(5516)calmodulin binding|(5634)nucleus|(9535)chloroplast thylakoid membrane|(16887)ATPase activity|(17111)nucleoside-triphosphatase activity
8152	metabolic process	GRMZM2G075027	6396	RNA processing	0.000107495	(5524)ATP binding|(3723)RNA binding|(5634)nucleus|(8026)ATP-dependent helicase activity|(3676)nucleic acid binding
8152	metabolic process	GRMZM2G063850	6396	RNA processing	0.00677538	(5515)protein binding|(5634)nucleus|(5886)plasma membrane|(42542)response to hydrogen peroxide|(46686)response to cadmium ion|(9644)response to high light intensity|(5829)cytosol|(10286)heat acclimation|(9408)response to heat
8152	metabolic process	GRMZM2G127312	6396	RNA processing	0.000390228	(42254)ribosome biogenesis|(5730)nucleolus
8152	metabolic process	GRMZM2G164868	6396	RNA processing	4.28842e-06	(5730)nucleolus|(5515)protein binding
8152	metabolic process	GRMZM2G098606	6396	RNA processing	0.000932195	null
8152	metabolic process	GRMZM2G475360	6396	RNA processing	0.00494065	(5524)ATP binding|(17111)nucleoside-triphosphatase activity
8152	metabolic process	GRMZM2G131332	6396	RNA processing	2.2246e-05	(8270)zinc ion binding|(5515)protein binding
8152	metabolic process	GRMZM2G025409	6396	RNA processing	0.00285873	(9507)chloroplast|(9793)embryo development ending in seed dormancy|(5515)protein binding
8152	metabolic process	GRMZM2G065669	6396	RNA processing	4.17726e-06	(3676)nucleic acid binding|(5829)cytosol
8152	metabolic process	GRMZM2G105827	6396	RNA processing	0.00330544	(5739)mitochondrion|(9793)embryo development ending in seed dormancy
8152	metabolic process	GRMZM2G319281	6396	RNA processing	4.64293e-06	(5515)protein binding
8152	metabolic process	GRMZM2G070562	6396	RNA processing	0.00334767	(6614)SRP-dependent cotranslational protein targeting to membrane|(8312)7S RNA binding|(48500)signal recognition particle|(5829)cytosol|(9506)plasmodesma|(5515)protein binding
8152	metabolic process	GRMZM2G348697	6396	RNA processing	0.00594815	(9507)chloroplast|(5634)nucleus|(6457)protein folding|(5515)protein binding
8152	metabolic process	GRMZM2G095219	6396	RNA processing	0.00561003	(5886)plasma membrane|(35091)phosphatidylinositol binding|(7165)signal transduction|(9506)plasmodesma|(9507)chloroplast|(5773)vacuole|(5794)Golgi apparatus|(5515)protein binding|(5543)phospholipid binding
8152	metabolic process	GRMZM2G390160	6396	RNA processing	0.0079183	(8176)tRNA (guanine-N7-)-methyltransferase activity
8152	metabolic process	GRMZM2G480002	6396	RNA processing	0.00518081	(5515)protein binding|(9507)chloroplast|(9737)response to abscisic acid
8152	metabolic process	GRMZM2G363460	6396	RNA processing	0.000868408	(5829)cytosol|(5886)plasma membrane|(5634)nucleus|(5515)protein binding|(16560)protein import into peroxisome matrix, docking|(8565)protein transporter activity|(5778)peroxisomal membrane|(5739)mitochondrion|(16021)integral component of membrane|(7031)peroxisome organization|(6625)protein targeting to peroxisome|(5777)peroxisome
8152	metabolic process	GRMZM2G098712	6396	RNA processing	0.00549785	(5739)mitochondrion|(9793)embryo development ending in seed dormancy|(5515)protein binding
8152	metabolic process	GRMZM2G132519	6396	RNA processing	0.00132334	(42254)ribosome biogenesis|(5730)nucleolus|(5634)nucleus
8152	metabolic process	GRMZM2G077068	6396	RNA processing	0.00349963	(43531)ADP binding|(6952)defense response
8152	metabolic process	GRMZM2G324973	6396	RNA processing	0.000696284	null
8152	metabolic process	GRMZM2G457178	6396	RNA processing	6.06948e-05	null
8152	metabolic process	GRMZM2G125148	6396	RNA processing	5.27588e-07	(16020)membrane|(3677)DNA binding|(5829)cytosol|(9506)plasmodesma|(5730)nucleolus
8152	metabolic process	AC218457.2_FG013	6396	RNA processing	0.00126242	(5515)protein binding|(5634)nucleus|(166)nucleotide binding|(80008)Cul4-RING E3 ubiquitin ligase complex
8152	metabolic process	GRMZM2G059449	6396	RNA processing	0.00207946	(10098)suspensor development|(9507)chloroplast|(9793)embryo development ending in seed dormancy|(5515)protein binding
8152	metabolic process	GRMZM2G052148	6396	RNA processing	1.74359e-06	(5643)nuclear pore|(6810)transport|(9506)plasmodesma|(5515)protein binding|(5730)nucleolus|(5635)nuclear envelope
8152	metabolic process	GRMZM2G136680	6396	RNA processing	0.0019577	(9941)chloroplast envelope|(9535)chloroplast thylakoid membrane|(9507)chloroplast|(10508)positive regulation of autophagy
8152	metabolic process	GRMZM2G154864	6396	RNA processing	6.76508e-05	(5737)cytoplasm|(80008)Cul4-RING E3 ubiquitin ligase complex|(166)nucleotide binding|(5515)protein binding
8152	metabolic process	GRMZM2G420865	6396	RNA processing	2.44271e-07	(5524)ATP binding|(5634)nucleus|(3723)RNA binding|(8026)ATP-dependent helicase activity|(3676)nucleic acid binding
8152	metabolic process	GRMZM2G038394	6396	RNA processing	0.00618832	(5509)calcium ion binding|(5634)nucleus|(10197)polar nucleus fusion
8152	metabolic process	GRMZM2G046846	6396	RNA processing	0.00225433	(5739)mitochondrion|(9507)chloroplast|(5634)nucleus|(5886)plasma membrane
8152	metabolic process	GRMZM2G181269	6396	RNA processing	0.00442909	null
8152	metabolic process	GRMZM2G140051	6396	RNA processing	1.05404e-08	(5634)nucleus|(6334)nucleosome assembly
8152	metabolic process	GRMZM2G021710	6396	RNA processing	5.49595e-05	(5739)mitochondrion|(5515)protein binding
8152	metabolic process	GRMZM2G022258	6396	RNA processing	0.00497159	(8536)Ran GTPase binding|(9860)pollen tube growth|(5049)nuclear export signal receptor activity|(46825)regulation of protein export from nucleus|(4872)receptor activity|(5829)cytosol|(9506)plasmodesma|(31965)nuclear membrane|(55)ribosomal large subunit export from nucleus|(56)ribosomal small subunit export from nucleus|(51028)mRNA transport|(9408)response to heat|(5643)nuclear pore|(9846)pollen germination|(59)protein import into nucleus, docking|(9553)embryo sac development|(9555)pollen development|(6886)intracellular protein transport|(5515)protein binding|(5634)nucleus
8152	metabolic process	GRMZM2G087749	6396	RNA processing	0.00825815	(5737)cytoplasm|(5488)binding
8152	metabolic process	GRMZM2G461793	6396	RNA processing	0.00166243	(5634)nucleus
8152	metabolic process	GRMZM2G157317	6396	RNA processing	0.00561003	(46907)intracellular transport|(5643)nuclear pore|(51028)mRNA transport|(5829)cytosol|(5515)protein binding|(5654)nucleoplasm|(15031)protein transport|(5634)nucleus
8152	metabolic process	GRMZM2G134753	6396	RNA processing	6.49126e-05	(5515)protein binding|(5634)nucleus
8152	metabolic process	GRMZM2G165290	6396	RNA processing	0.000449532	(16020)membrane|(5739)mitochondrion|(5515)protein binding
8152	metabolic process	GRMZM2G005980	6396	RNA processing	2.44271e-07	(5739)mitochondrion|(3677)DNA binding|(9941)chloroplast envelope|(5515)protein binding
8152	metabolic process	GRMZM2G162992	6396	RNA processing	0.000185118	(3723)RNA binding|(5829)cytosol
8152	metabolic process	GRMZM2G063806	6396	RNA processing	0.000752357	(5829)cytosol|(5634)nucleus|(5886)plasma membrane|(6952)defense response
8152	metabolic process	GRMZM2G168096	6396	RNA processing	0.00445914	(5524)ATP binding|(5515)protein binding|(3677)DNA binding|(5634)nucleus|(1902185)positive regulation of shoot apical meristem development|(4386)helicase activity
8152	metabolic process	GRMZM2G140070	6396	RNA processing	7.41043e-05	(16020)membrane|(9737)response to abscisic acid|(5634)nucleus|(6457)protein folding|(31072)heat shock protein binding
8152	metabolic process	GRMZM2G086757	6396	RNA processing	0.000142781	(5515)protein binding
8152	metabolic process	GRMZM2G134385	6396	RNA processing	2.69503e-05	(5829)cytosol|(5515)protein binding|(9507)chloroplast|(5634)nucleus|(5773)vacuole|(5488)binding
8152	metabolic process	GRMZM2G083738	6396	RNA processing	2.32177e-07	(5829)cytosol|(16020)membrane|(5730)nucleolus|(3723)RNA binding|(9941)chloroplast envelope|(9507)chloroplast
8152	metabolic process	GRMZM2G028914	6396	RNA processing	0.00752484	(55085)transmembrane transport|(16021)integral component of membrane|(31969)chloroplast membrane|(5216)ion channel activity|(6811)ion transport|(5886)plasma membrane|(6970)response to osmotic stress|(10020)chloroplast fission|(16020)membrane|(9657)plastid organization|(9507)chloroplast|(9526)plastid envelope
8152	metabolic process	GRMZM2G127729	6396	RNA processing	0.000651926	(166)nucleotide binding|(3676)nucleic acid binding
8152	metabolic process	GRMZM2G111872	6396	RNA processing	0.00221737	(5737)cytoplasm|(6825)copper ion transport|(5634)nucleus|(5886)plasma membrane|(5507)copper ion binding|(46916)cellular transition metal ion homeostasis|(46872)metal ion binding|(30001)metal ion transport
8152	metabolic process	GRMZM2G101274	6396	RNA processing	0.000932195	(7034)vacuolar transport|(5770)late endosome|(70676)intralumenal vesicle formation|(5515)protein binding|(5886)plasma membrane|(5829)cytosol|(15031)protein transport|(815)ESCRT III complex
8152	metabolic process	GRMZM2G140602	6396	RNA processing	9.97323e-05	(5525)GTP binding|(46872)metal ion binding|(30001)metal ion transport|(19829)cation-transporting ATPase activity|(16021)integral component of membrane|(5622)intracellular
8152	metabolic process	GRMZM2G039671	6396	RNA processing	1.3789e-06	(5829)cytosol|(9507)chloroplast|(5488)binding
8152	metabolic process	GRMZM2G091119	6396	RNA processing	0.00023145	(8565)protein transporter activity|(5515)protein binding|(5618)cell wall|(8139)nuclear localization sequence binding|(6952)defense response|(5654)nucleoplasm|(5730)nucleolus|(80034)host response to induction by symbiont of tumor, nodule or growth in host|(6607)NLS-bearing protein import into nucleus|(5643)nuclear pore|(30581)symbiont intracellular protein transport in host|(5829)cytosol|(9506)plasmodesma|(6606)protein import into nucleus|(5634)nucleus|(5635)nuclear envelope
8152	metabolic process	GRMZM5G813259	6396	RNA processing	0.00626495	(3723)RNA binding
8152	metabolic process	GRMZM2G059039	6396	RNA processing	7.19385e-07	(5829)cytosol|(9506)plasmodesma|(5634)nucleus|(5488)binding
8152	metabolic process	GRMZM2G049201	6396	RNA processing	1.71438e-10	(5515)protein binding|(166)nucleotide binding|(5634)nucleus
8152	metabolic process	GRMZM2G164088	6396	RNA processing	0.00209599	(3676)nucleic acid binding|(5829)cytosol
8152	metabolic process	GRMZM2G144726	6396	RNA processing	2.08364e-18	(3723)RNA binding
8152	metabolic process	GRMZM2G359874	6396	RNA processing	0.00497159	(5829)cytosol|(5730)nucleolus
8152	metabolic process	GRMZM2G071645	6396	RNA processing	0.000930199	(5634)nucleus
8152	metabolic process	GRMZM2G083950	6396	RNA processing	0.00347525	(5739)mitochondrion|(9507)chloroplast|(5515)protein binding
8152	metabolic process	GRMZM2G036590	6396	RNA processing	0.00802339	(774)adenyl-nucleotide exchange factor activity|(6457)protein folding|(42803)protein homodimerization activity|(51087)chaperone binding|(9579)thylakoid|(9570)chloroplast stroma|(5759)mitochondrial matrix|(5507)copper ion binding|(9793)embryo development ending in seed dormancy|(9507)chloroplast
8152	metabolic process	GRMZM2G087196	6396	RNA processing	0.00594815	(80008)Cul4-RING E3 ubiquitin ligase complex|(9561)megagametogenesis|(5730)nucleolus|(5515)protein binding|(5634)nucleus
8152	metabolic process	GRMZM2G111846	6396	RNA processing	3.69824e-06	(5829)cytosol|(5634)nucleus|(5794)Golgi apparatus|(5488)binding
8152	metabolic process	GRMZM2G000245	6396	RNA processing	0.00690102	(5829)cytosol|(5634)nucleus|(5488)binding|(9507)chloroplast
8152	metabolic process	GRMZM2G399320	6396	RNA processing	2.59568e-16	(5634)nucleus|(42254)ribosome biogenesis|(3924)GTPase activity|(5525)GTP binding
8152	metabolic process	GRMZM2G330024	6396	RNA processing	3.2936e-05	(9506)plasmodesma|(5634)nucleus|(8270)zinc ion binding|(5515)protein binding
8152	metabolic process	GRMZM2G036019	6396	RNA processing	7.16853e-06	(5829)cytosol|(5634)nucleus
8152	metabolic process	GRMZM2G179800	6396	RNA processing	0.0079183	null
8152	metabolic process	GRMZM2G095868	6396	RNA processing	0.00322511	(5829)cytosol|(9507)chloroplast|(5634)nucleus
8152	metabolic process	GRMZM2G161506	6396	RNA processing	0.000443669	(3723)RNA binding|(9507)chloroplast
8152	metabolic process	GRMZM2G056989	6396	RNA processing	2.41436e-09	null
8152	metabolic process	GRMZM2G009464	6396	RNA processing	0.00853314	(5524)ATP binding|(16887)ATPase activity|(6810)transport|(5215)transporter activity|(5886)plasma membrane
8152	metabolic process	GRMZM2G126839	6396	RNA processing	0.00561003	(3723)RNA binding|(5634)nucleus|(166)nucleotide binding|(3676)nucleic acid binding
8152	metabolic process	GRMZM2G094083	6396	RNA processing	0.00752484	(5515)protein binding|(5852)eukaryotic translation initiation factor 3 complex|(3743)translation initiation factor activity
8152	metabolic process	GRMZM5G841900	6396	RNA processing	1.07437e-05	(178)exosome (RNase complex)|(3723)RNA binding|(5634)nucleus
8152	metabolic process	GRMZM2G083253	6396	RNA processing	2.46012e-08	null
8152	metabolic process	GRMZM2G121074	6396	RNA processing	1.16562e-07	(30036)actin cytoskeleton organization|(42273)ribosomal large subunit biogenesis|(5634)nucleus|(55)ribosomal large subunit export from nucleus|(5488)binding
8152	metabolic process	GRMZM2G063473	6396	RNA processing	0.00825815	(3723)RNA binding|(9507)chloroplast|(9793)embryo development ending in seed dormancy
8152	metabolic process	GRMZM2G175930	6396	RNA processing	0.00449406	(3690)double-stranded DNA binding|(6355)regulation of transcription, DNA-templated|(5739)mitochondrion|(9536)plastid|(9507)chloroplast
8152	metabolic process	AC195154.3_FG004	6396	RNA processing	0.00464023	(16461)unconventional myosin complex|(5737)cytoplasm|(9860)pollen tube growth|(30048)actin filament-based movement|(5524)ATP binding|(3779)actin binding|(5516)calmodulin binding|(5634)nucleus|(146)microfilament motor activity|(51640)organelle localization|(7015)actin filament organization|(5515)protein binding|(16459)myosin complex|(3774)motor activity
8152	metabolic process	GRMZM2G001850	6396	RNA processing	0.0046959	(3676)nucleic acid binding|(166)nucleotide binding
8152	metabolic process	GRMZM2G056350	6396	RNA processing	0.000319983	(3723)RNA binding|(9507)chloroplast|(166)nucleotide binding|(5730)nucleolus|(3676)nucleic acid binding
8152	metabolic process	GRMZM2G122811	6396	RNA processing	0.000376898	(3723)RNA binding|(5730)nucleolus
8152	metabolic process	GRMZM2G069174	6396	RNA processing	0.0019655	(5622)intracellular|(6810)transport|(3676)nucleic acid binding|(166)nucleotide binding
8152	metabolic process	GRMZM5G888696	6396	RNA processing	0.00723695	(16021)integral component of membrane|(45037)protein import into chloroplast stroma|(31897)Tic complex|(9658)chloroplast organization|(5515)protein binding|(9941)chloroplast envelope|(9507)chloroplast|(16020)membrane|(9536)plastid
8152	metabolic process	GRMZM2G086887	6396	RNA processing	0.00158477	(3676)nucleic acid binding|(166)nucleotide binding
8152	metabolic process	GRMZM2G177781	6396	RNA processing	0.00751705	(3723)RNA binding|(5829)cytosol
8152	metabolic process	GRMZM2G000593	6396	RNA processing	0.00266195	null
8152	metabolic process	GRMZM2G009593	6396	RNA processing	0.00188724	(5515)protein binding|(4722)protein serine/threonine phosphatase activity|(9742)brassinosteroid mediated signaling pathway|(46872)metal ion binding|(5634)nucleus|(5886)plasma membrane|(32880)regulation of protein localization|(5829)cytosol|(16787)hydrolase activity
8152	metabolic process	GRMZM2G015854	6396	RNA processing	0.00349963	(5739)mitochondrion|(16021)integral component of membrane
8152	metabolic process	GRMZM2G115975	6396	RNA processing	0.00435195	(90406)pollen tube|(5938)cell cortex|(9865)pollen tube adhesion|(9860)pollen tube growth|(70382)exocytic vesicle|(5096)GTPase activator activity|(90630)activation of GTPase activity|(16324)apical plasma membrane|(35091)phosphatidylinositol binding|(17048)Rho GTPase binding|(9535)chloroplast thylakoid membrane|(35024)negative regulation of Rho protein signal transduction|(30139)endocytic vesicle|(5634)nucleus|(40008)regulation of growth|(9846)pollen germination|(5515)protein binding|(7165)signal transduction|(5543)phospholipid binding|(5886)plasma membrane
8152	metabolic process	GRMZM2G076303	6396	RNA processing	0.0019655	(5515)protein binding|(5634)nucleus
8152	metabolic process	GRMZM2G104983	6396	RNA processing	1.3789e-06	(5634)nucleus|(5488)binding
8152	metabolic process	GRMZM2G168888	6396	RNA processing	0.00225433	(4792)thiosulfate sulfurtransferase activity
8152	metabolic process	GRMZM2G036282	6396	RNA processing	0.00494065	(5634)nucleus
8152	metabolic process	GRMZM2G124602	6396	RNA processing	0.00831745	(5515)protein binding
8152	metabolic process	GRMZM2G010452	6396	RNA processing	2.85135e-06	(6886)intracellular protein transport|(8536)Ran GTPase binding|(5829)cytosol|(8565)protein transporter activity|(6913)nucleocytoplasmic transport
8152	metabolic process	GRMZM2G104375	6396	RNA processing	4.35521e-05	(3723)RNA binding|(5829)cytosol|(5634)nucleus
8152	metabolic process	GRMZM2G139617	6396	RNA processing	0.00230061	(5737)cytoplasm|(5634)nucleus|(3677)DNA binding
8152	metabolic process	GRMZM2G353822	6396	RNA processing	0.00825815	null
8152	metabolic process	GRMZM2G069726	6396	RNA processing	0.00445914	(5525)GTP binding|(5737)cytoplasm|(46872)metal ion binding|(3924)GTPase activity|(9793)embryo development ending in seed dormancy|(917)barrier septum assembly
8152	metabolic process	GRMZM2G158452	6396	RNA processing	0.00141908	(5739)mitochondrion|(9507)chloroplast|(9793)embryo development ending in seed dormancy|(5515)protein binding
8152	metabolic process	GRMZM2G037335	6396	RNA processing	0.0079183	(16021)integral component of membrane|(4012)phospholipid-translocating ATPase activity|(15662)ATPase activity, coupled to transmembrane movement of ions, phosphorylative mechanism|(5802)trans-Golgi network|(5524)ATP binding|(287)magnesium ion binding|(31902)late endosome membrane|(5634)nucleus|(5886)plasma membrane|(9506)plasmodesma|(5789)endoplasmic reticulum membrane|(19829)cation-transporting ATPase activity|(15914)phospholipid transport|(6812)cation transport|(5794)Golgi apparatus|(5768)endosome
8152	metabolic process	GRMZM2G158248	6396	RNA processing	0.00188641	(16021)integral component of membrane|(9626)plant-type hypersensitive response|(5783)endoplasmic reticulum|(5634)nucleus|(42742)defense response to bacterium|(9507)chloroplast|(43069)negative regulation of programmed cell death|(9751)response to salicylic acid|(9873)ethylene-activated signaling pathway
8152	metabolic process	GRMZM2G098129	6396	RNA processing	0.000110973	(3924)GTPase activity|(5525)GTP binding|(6955)immune response|(9507)chloroplast|(5730)nucleolus
8152	metabolic process	GRMZM5G854045	6396	RNA processing	0.000165296	(31011)Ino80 complex
8152	metabolic process	GRMZM2G044684	6396	RNA processing	0.0012994	(774)adenyl-nucleotide exchange factor activity|(6457)protein folding|(42803)protein homodimerization activity|(51087)chaperone binding|(9579)thylakoid|(9570)chloroplast stroma|(5759)mitochondrial matrix|(5507)copper ion binding|(9793)embryo development ending in seed dormancy|(9507)chloroplast
8152	metabolic process	GRMZM2G124576	6396	RNA processing	3.80689e-05	(16020)membrane|(5730)nucleolus|(9506)plasmodesma
8152	metabolic process	GRMZM2G102000	6396	RNA processing	0.00315538	(5488)binding
8152	metabolic process	GRMZM2G084767	6396	RNA processing	0.000244439	(6886)intracellular protein transport|(8536)Ran GTPase binding|(5829)cytosol|(8565)protein transporter activity|(6913)nucleocytoplasmic transport
8152	metabolic process	GRMZM2G144868	6396	RNA processing	0.000347355	(5525)GTP binding|(3924)GTPase activity|(5730)nucleolus|(42254)ribosome biogenesis
8152	metabolic process	GRMZM2G128477	6396	RNA processing	0.00942499	(5515)protein binding|(5737)cytoplasm|(5834)heterotrimeric G-protein complex|(80008)Cul4-RING E3 ubiquitin ligase complex|(1902184)negative regulation of shoot apical meristem development|(166)nucleotide binding
8152	metabolic process	GRMZM2G179336	6396	RNA processing	0.00256632	(5739)mitochondrion|(5634)nucleus|(5886)plasma membrane|(9941)chloroplast envelope|(9506)plasmodesma
8152	metabolic process	GRMZM2G096806	6396	RNA processing	7.48871e-05	null
8152	metabolic process	GRMZM2G048281	6396	RNA processing	0.00954288	(5515)protein binding|(9416)response to light stimulus|(4871)signal transducer activity
8152	metabolic process	GRMZM2G125239	6396	RNA processing	0.00334767	null
8152	metabolic process	GRMZM5G860498	6396	RNA processing	7.73424e-09	null
8152	metabolic process	GRMZM2G156986	6396	RNA processing	0.0087039	(5525)GTP binding|(16020)membrane|(5730)nucleolus|(42254)ribosome biogenesis
8152	metabolic process	GRMZM2G025059	6396	RNA processing	6.31822e-06	(31047)gene silencing by RNA
8152	metabolic process	GRMZM2G379964	6396	RNA processing	0.00301239	(5886)plasma membrane|(9507)chloroplast|(5524)ATP binding|(16887)ATPase activity|(5515)protein binding|(17111)nucleoside-triphosphatase activity
8152	metabolic process	GRMZM2G022061	6396	RNA processing	8.5102e-05	(5634)nucleus|(7283)spermatogenesis
8152	metabolic process	GRMZM2G068715	6396	RNA processing	0.00618832	(3676)nucleic acid binding|(166)nucleotide binding|(9579)thylakoid|(9941)chloroplast envelope|(9535)chloroplast thylakoid membrane|(9570)chloroplast stroma|(9409)response to cold|(10319)stromule|(45087)innate immune response|(8266)poly(U) RNA binding|(9507)chloroplast|(9737)response to abscisic acid|(9534)chloroplast thylakoid
8152	metabolic process	GRMZM2G013318	6396	RNA processing	0.0019577	(5525)GTP binding|(16020)membrane|(5730)nucleolus|(42254)ribosome biogenesis
8152	metabolic process	GRMZM2G180244	6396	RNA processing	0.00942499	(43531)ADP binding|(6952)defense response
8152	metabolic process	GRMZM2G011213	6396	RNA processing	0.00482961	(5759)mitochondrial matrix
8152	metabolic process	GRMZM2G016447	6396	RNA processing	0.000362412	null
8152	metabolic process	GRMZM2G057380	6396	RNA processing	0.00451387	(3774)motor activity|(5524)ATP binding|(16461)unconventional myosin complex|(3779)actin binding|(5516)calmodulin binding|(6897)endocytosis|(30048)actin filament-based movement|(5768)endosome|(9506)plasmodesma|(5515)protein binding|(16459)myosin complex
8152	metabolic process	GRMZM2G067242	6396	RNA processing	1.76009e-07	(5524)ATP binding|(5739)mitochondrion|(5886)plasma membrane|(9505)plant-type cell wall|(8270)zinc ion binding|(16887)ATPase activity|(17111)nucleoside-triphosphatase activity|(5618)cell wall
8152	metabolic process	GRMZM2G159388	6396	RNA processing	0.00306728	(5783)endoplasmic reticulum
8152	metabolic process	GRMZM2G171452	6396	RNA processing	0.000254785	(3676)nucleic acid binding
8152	metabolic process	GRMZM2G141818	6396	RNA processing	0.00221737	(5515)protein binding|(3676)nucleic acid binding
8152	metabolic process	GRMZM2G368206	6396	RNA processing	0.00677538	(9506)plasmodesma|(5634)nucleus|(8270)zinc ion binding|(5515)protein binding
8152	metabolic process	GRMZM2G437119	6396	RNA processing	0.00135151	(16021)integral component of membrane|(5783)endoplasmic reticulum|(16020)membrane
8152	metabolic process	AC209858.4_FG002	6396	RNA processing	2.66355e-10	(5515)protein binding|(5834)heterotrimeric G-protein complex|(166)nucleotide binding|(5730)nucleolus
8152	metabolic process	GRMZM2G473463	6396	RNA processing	0.00472573	(5515)protein binding|(16021)integral component of membrane|(9941)chloroplast envelope|(15266)protein channel activity|(5774)vacuolar membrane|(15450)P-P-bond-hydrolysis-driven protein transmembrane transporter activity|(33365)protein localization to organelle|(5886)plasma membrane|(5744)mitochondrial inner membrane presequence translocase complex|(15031)protein transport|(9507)chloroplast|(9536)plastid|(5773)vacuole|(5743)mitochondrial inner membrane|(8565)protein transporter activity
8152	metabolic process	GRMZM2G061492	6396	RNA processing	0.00815703	(5515)protein binding
8152	metabolic process	AC195860.3_FG006	6396	RNA processing	5.19799e-06	(16020)membrane|(9941)chloroplast envelope|(5829)cytosol|(5730)nucleolus|(3723)RNA binding
8152	metabolic process	AC217556.3_FG003	44206	UMP salvage	0.000669998	(3676)nucleic acid binding|(166)nucleotide binding
8152	metabolic process	GRMZM2G134738	44206	UMP salvage	0.00488848	(4129)cytochrome-c oxidase activity|(5740)mitochondrial envelope|(50897)cobalt ion binding|(8270)zinc ion binding|(46872)metal ion binding|(9535)chloroplast thylakoid membrane|(5739)mitochondrion
8152	metabolic process	GRMZM2G060511	731	DNA synthesis involved in DNA repair	0.00427317	(5739)mitochondrion|(5840)ribosome
8152	metabolic process	GRMZM2G119740	9057	macromolecule catabolic process	0.00568738	(6457)protein folding|(16272)prefoldin complex|(5737)cytoplasm|(51082)unfolded protein binding
8152	metabolic process	GRMZM2G422641	9057	macromolecule catabolic process	0.00551971	(3779)actin binding|(5886)plasma membrane|(9793)embryo development ending in seed dormancy
8152	metabolic process	GRMZM2G117614	9057	macromolecule catabolic process	0.00984932	(16884)carbon-nitrogen ligase activity, with glutamine as amido-N-donor|(4040)amidase activity
8152	metabolic process	GRMZM2G015854	9057	macromolecule catabolic process	0.00039488	(5739)mitochondrion|(16021)integral component of membrane
8152	metabolic process	GRMZM2G125054	9057	macromolecule catabolic process	0.00995368	(16021)integral component of membrane|(9941)chloroplast envelope|(9507)chloroplast|(9536)plastid
8152	metabolic process	GRMZM2G021598	9057	macromolecule catabolic process	0.000928752	null
8152	metabolic process	GRMZM2G022180	9057	macromolecule catabolic process	0.00929752	(5509)calcium ion binding|(6457)protein folding|(51082)unfolded protein binding|(16021)integral component of membrane|(5739)mitochondrion|(5886)plasma membrane|(9505)plant-type cell wall|(30246)carbohydrate binding|(9506)plasmodesma|(9507)chloroplast|(5789)endoplasmic reticulum membrane|(5774)vacuolar membrane|(5794)Golgi apparatus|(5783)endoplasmic reticulum|(16020)membrane|(5773)vacuole|(43231)intracellular membrane-bounded organelle
8152	metabolic process	GRMZM2G055217	9057	macromolecule catabolic process	0.00410172	(3725)double-stranded RNA binding
8152	metabolic process	GRMZM2G146115	9057	macromolecule catabolic process	0.00181523	(5525)GTP binding|(43022)ribosome binding|(46872)metal ion binding|(5515)protein binding|(46686)response to cadmium ion|(5829)cytosol|(9506)plasmodesma|(5524)ATP binding|(43023)ribosomal large subunit binding|(1901001)negative regulation of response to salt stress|(16887)ATPase activity
8152	metabolic process	GRMZM2G343916	9057	macromolecule catabolic process	0.00318365	(9506)plasmodesma|(5886)plasma membrane
8152	metabolic process	AC214635.3_FG002	9057	macromolecule catabolic process	0.00821215	(5515)protein binding|(5737)cytoplasm
8152	metabolic process	GRMZM2G338333	9057	macromolecule catabolic process	0.00226913	(9651)response to salt stress|(7165)signal transduction|(5886)plasma membrane|(5634)nucleus|(5515)protein binding|(16021)integral component of membrane|(34613)cellular protein localization
8152	metabolic process	GRMZM2G411653	9057	macromolecule catabolic process	0.00759608	(5737)cytoplasm|(5515)protein binding
8152	metabolic process	GRMZM2G148323	9057	macromolecule catabolic process	0.00410172	(5509)calcium ion binding|(5829)cytosol|(5739)mitochondrion|(5634)nucleus|(5737)cytoplasm
8152	metabolic process	GRMZM2G074672	42743	hydrogen peroxide metabolic process	0.00429162	(16021)integral component of membrane|(71421)manganese ion transmembrane transport|(5384)manganese ion transmembrane transporter activity|(5381)iron ion transmembrane transporter activity|(71281)cellular response to iron ion|(5774)vacuolar membrane|(30026)cellular manganese ion homeostasis|(6880)intracellular sequestering of iron ion|(55072)iron ion homeostasis
8152	metabolic process	GRMZM2G159924	42743	hydrogen peroxide metabolic process	0.00670515	(9508)plastid chromosome|(9295)nucleoid
8152	metabolic process	GRMZM2G036262	42743	hydrogen peroxide metabolic process	0.00837816	null
8152	metabolic process	GRMZM2G062788	42743	hydrogen peroxide metabolic process	0.00913739	(9507)chloroplast|(51082)unfolded protein binding|(31072)heat shock protein binding
8152	metabolic process	GRMZM2G169699	42743	hydrogen peroxide metabolic process	0.00921157	null
8152	metabolic process	GRMZM2G001500	42743	hydrogen peroxide metabolic process	0.00866881	(48046)apoplast|(6457)protein folding|(5634)nucleus|(9570)chloroplast stroma|(9579)thylakoid|(5524)ATP binding|(9409)response to cold|(9408)response to heat|(16032)viral process|(9941)chloroplast envelope|(51082)unfolded protein binding|(46686)response to cadmium ion|(45036)protein targeting to chloroplast|(5739)mitochondrion
8152	metabolic process	GRMZM2G077253	42743	hydrogen peroxide metabolic process	0.00473205	(5515)protein binding
8152	metabolic process	GRMZM2G423137	42743	hydrogen peroxide metabolic process	0.00473576	(16021)integral component of membrane|(5739)mitochondrion|(9706)chloroplast inner membrane|(9534)chloroplast thylakoid|(9507)chloroplast|(9941)chloroplast envelope
8152	metabolic process	AC155434.2_FG001	42743	hydrogen peroxide metabolic process	0.00736151	(16787)hydrolase activity|(10224)response to UV-B|(5737)cytoplasm
8152	metabolic process	GRMZM2G180418	42743	hydrogen peroxide metabolic process	0.00362308	(9508)plastid chromosome|(9570)chloroplast stroma|(9507)chloroplast|(9295)nucleoid
8152	metabolic process	GRMZM2G103236	42743	hydrogen peroxide metabolic process	0.00123222	(6457)protein folding|(9507)chloroplast|(5737)cytoplasm
8152	metabolic process	GRMZM2G106164	42743	hydrogen peroxide metabolic process	0.00648583	(5634)nucleus|(10275)NAD(P)H dehydrogenase complex assembly|(9535)chloroplast thylakoid membrane|(9570)chloroplast stroma|(9507)chloroplast
8152	metabolic process	GRMZM2G030814	42743	hydrogen peroxide metabolic process	0.00516187	(3333)amino acid transmembrane transport|(15171)amino acid transmembrane transporter activity|(16020)membrane|(16021)integral component of membrane
8152	metabolic process	GRMZM2G154648	42743	hydrogen peroxide metabolic process	0.000729989	(3824)catalytic activity
8152	metabolic process	GRMZM2G070199	42743	hydrogen peroxide metabolic process	0.0065129	(9055)electron carrier activity|(20037)heme binding|(5506)iron ion binding
8152	metabolic process	GRMZM2G038335	42743	hydrogen peroxide metabolic process	0.00387299	(5515)protein binding|(8270)zinc ion binding
8152	metabolic process	GRMZM2G368898	42743	hydrogen peroxide metabolic process	0.00672877	(5634)nucleus
8152	metabolic process	GRMZM2G158479	42743	hydrogen peroxide metabolic process	0.00330696	(9055)electron carrier activity|(20037)heme binding|(5506)iron ion binding
8152	metabolic process	GRMZM2G072415	42743	hydrogen peroxide metabolic process	0.00606396	(5743)mitochondrial inner membrane|(15031)protein transport|(8565)protein transporter activity
8152	metabolic process	AC183319.3_FG001	42743	hydrogen peroxide metabolic process	0.00288273	null
8152	metabolic process	GRMZM2G039365	42743	hydrogen peroxide metabolic process	0.00672877	(16021)integral component of membrane
8152	metabolic process	GRMZM2G072041	42743	hydrogen peroxide metabolic process	0.00288207	(9505)plant-type cell wall|(9570)chloroplast stroma|(9507)chloroplast
8152	metabolic process	GRMZM2G154442	42743	hydrogen peroxide metabolic process	0.00889312	null
8152	metabolic process	GRMZM2G448523	42743	hydrogen peroxide metabolic process	0.00548663	(5525)GTP binding|(16021)integral component of membrane|(4888)transmembrane signaling receptor activity|(45036)protein targeting to chloroplast|(5515)protein binding|(46872)metal ion binding|(5829)cytosol|(3924)GTPase activity|(9707)chloroplast outer membrane|(16817)hydrolase activity, acting on acid anhydrides
8152	metabolic process	GRMZM2G083408	42743	hydrogen peroxide metabolic process	0.00672877	null
8152	metabolic process	GRMZM2G043240	42743	hydrogen peroxide metabolic process	0.00891509	(16021)integral component of membrane|(9507)chloroplast
8152	metabolic process	GRMZM2G048013	42743	hydrogen peroxide metabolic process	0.00933112	(5746)mitochondrial respiratory chain|(4129)cytochrome-c oxidase activity|(9055)electron carrier activity|(5774)vacuolar membrane|(5739)mitochondrion
8152	metabolic process	GRMZM2G089974	42743	hydrogen peroxide metabolic process	0.00523323	(16021)integral component of membrane|(9535)chloroplast thylakoid membrane|(9507)chloroplast
8152	metabolic process	GRMZM2G134027	42743	hydrogen peroxide metabolic process	0.00909261	(5515)protein binding|(9543)chloroplast thylakoid lumen
8152	metabolic process	GRMZM2G087600	42743	hydrogen peroxide metabolic process	0.000544916	(5634)nucleus
8152	metabolic process	GRMZM2G024310	42743	hydrogen peroxide metabolic process	0.00109027	(9555)pollen development|(50897)cobalt ion binding|(5730)nucleolus|(45263)proton-transporting ATP synthase complex, coupling factor F(o)|(8270)zinc ion binding|(5507)copper ion binding|(9507)chloroplast|(5753)mitochondrial proton-transporting ATP synthase complex|(15992)proton transport|(16020)membrane|(5739)mitochondrion
8152	metabolic process	GRMZM5G813783	42743	hydrogen peroxide metabolic process	0.00697459	(9507)chloroplast
8152	metabolic process	GRMZM2G149798	42743	hydrogen peroxide metabolic process	0.00410212	null
8152	metabolic process	GRMZM2G013695	42743	hydrogen peroxide metabolic process	0.00859774	(9055)electron carrier activity|(15035)protein disulfide oxidoreductase activity|(45454)cell redox homeostasis|(51537)2 iron, 2 sulfur cluster binding|(46872)metal ion binding|(9941)chloroplast envelope|(6812)cation transport|(15297)antiporter activity|(9570)chloroplast stroma|(15038)glutathione disulfide oxidoreductase activity|(9507)chloroplast
8152	metabolic process	GRMZM2G084863	42743	hydrogen peroxide metabolic process	0.00158929	(5515)protein binding|(5739)mitochondrion|(16740)transferase activity|(45454)cell redox homeostasis|(9055)electron carrier activity|(15035)protein disulfide oxidoreductase activity
8152	metabolic process	GRMZM2G050961	42743	hydrogen peroxide metabolic process	0.00171486	(46872)metal ion binding|(5759)mitochondrial matrix|(51082)unfolded protein binding|(51085)chaperone mediated protein folding requiring cofactor|(9941)chloroplast envelope|(51087)chaperone binding|(6986)response to unfolded protein|(9570)chloroplast stroma|(6457)protein folding|(9507)chloroplast|(5737)cytoplasm
8152	metabolic process	GRMZM2G046574	42743	hydrogen peroxide metabolic process	0.00721801	(5739)mitochondrion|(80022)primary root development|(8177)succinate dehydrogenase (ubiquinone) activity
8152	metabolic process	GRMZM2G065839	42743	hydrogen peroxide metabolic process	0.00473503	(6812)cation transport|(8324)cation transmembrane transporter activity|(16021)integral component of membrane|(55085)transmembrane transport|(5774)vacuolar membrane|(15562)efflux transmembrane transporter activity
8152	metabolic process	GRMZM2G110332	42743	hydrogen peroxide metabolic process	0.00742767	null
8152	metabolic process	GRMZM2G056762	42743	hydrogen peroxide metabolic process	0.00730026	(16021)integral component of membrane|(5634)nucleus
8152	metabolic process	GRMZM2G050803	42743	hydrogen peroxide metabolic process	0.00227499	(16021)integral component of membrane
8152	metabolic process	GRMZM2G104397	42743	hydrogen peroxide metabolic process	0.00494177	(16021)integral component of membrane|(9507)chloroplast|(5515)protein binding
8152	metabolic process	GRMZM2G108125	42743	hydrogen peroxide metabolic process	0.00653802	(8483)transaminase activity|(30170)pyridoxal phosphate binding
8152	metabolic process	GRMZM2G013378	42743	hydrogen peroxide metabolic process	0.00847822	(9507)chloroplast
8152	metabolic process	GRMZM2G106917	42743	hydrogen peroxide metabolic process	0.00408079	(5739)mitochondrion|(5634)nucleus|(70272)proton-transporting ATP synthase complex biogenesis|(9941)chloroplast envelope|(9570)chloroplast stroma|(9507)chloroplast
8152	metabolic process	GRMZM2G177070	42743	hydrogen peroxide metabolic process	0.00968518	(5524)ATP binding|(16021)integral component of membrane|(31969)chloroplast membrane|(5886)plasma membrane|(8270)zinc ion binding|(4222)metalloendopeptidase activity|(16887)ATPase activity|(17111)nucleoside-triphosphatase activity|(9941)chloroplast envelope
8152	metabolic process	GRMZM2G112456	42743	hydrogen peroxide metabolic process	0.000724603	(55085)transmembrane transport|(80167)response to karrikin|(6857)oligopeptide transport|(15198)oligopeptide transporter activity|(5886)plasma membrane
8152	metabolic process	GRMZM2G125072	42743	hydrogen peroxide metabolic process	0.00966908	(51536)iron-sulfur cluster binding|(31072)heat shock protein binding
8152	metabolic process	GRMZM2G097106	42743	hydrogen peroxide metabolic process	0.00297985	(3924)GTPase activity|(5525)GTP binding|(9507)chloroplast|(9793)embryo development ending in seed dormancy
8152	metabolic process	GRMZM2G081883	42743	hydrogen peroxide metabolic process	0.00944771	(9055)electron carrier activity|(20037)heme binding|(5506)iron ion binding
8152	metabolic process	GRMZM2G075074	42743	hydrogen peroxide metabolic process	0.00440796	(9536)plastid
8152	metabolic process	GRMZM2G091189	42743	hydrogen peroxide metabolic process	0.00206397	(5737)cytoplasm|(6457)protein folding|(5524)ATP binding
8152	metabolic process	GRMZM2G167758	42743	hydrogen peroxide metabolic process	0.00320512	(5886)plasma membrane|(5634)nucleus
8152	metabolic process	GRMZM2G158595	72521	purine-containing compound metabolic process	6.24247e-05	(5829)cytosol|(5739)mitochondrion|(9570)chloroplast stroma|(9507)chloroplast
8152	metabolic process	GRMZM6G508461	72521	purine-containing compound metabolic process	0.00263402	null
8152	metabolic process	GRMZM2G113267	72521	purine-containing compound metabolic process	0.00712191	(5524)ATP binding|(8026)ATP-dependent helicase activity|(9507)chloroplast|(3723)RNA binding|(5634)nucleus|(3676)nucleic acid binding|(4004)ATP-dependent RNA helicase activity|(6968)cellular defense response|(71369)cellular response to ethylene stimulus|(71395)cellular response to jasmonic acid stimulus|(71446)cellular response to salicylic acid stimulus|(9817)defense response to fungus, incompatible interaction
8152	metabolic process	GRMZM2G111501	72521	purine-containing compound metabolic process	0.000502565	(16021)integral component of membrane|(9543)chloroplast thylakoid lumen|(31072)heat shock protein binding|(51082)unfolded protein binding
8152	metabolic process	GRMZM2G164131	72521	purine-containing compound metabolic process	0.00485208	(16021)integral component of membrane|(9706)chloroplast inner membrane|(9941)chloroplast envelope
8152	metabolic process	GRMZM2G411956	72521	purine-containing compound metabolic process	0.00248508	null
8152	metabolic process	GRMZM2G062788	72521	purine-containing compound metabolic process	0.00377519	(9507)chloroplast|(51082)unfolded protein binding|(31072)heat shock protein binding
8152	metabolic process	GRMZM2G169699	72521	purine-containing compound metabolic process	0.00139876	null
8152	metabolic process	GRMZM2G120257	72521	purine-containing compound metabolic process	0.000268774	null
8152	metabolic process	GRMZM2G115750	72521	purine-containing compound metabolic process	0.00229044	(16021)integral component of membrane|(5783)endoplasmic reticulum|(5774)vacuolar membrane|(5794)Golgi apparatus|(16020)membrane|(4872)receptor activity
8152	metabolic process	GRMZM2G010093	72521	purine-containing compound metabolic process	0.00507619	(5509)calcium ion binding
8152	metabolic process	GRMZM2G038375	72521	purine-containing compound metabolic process	0.00147545	(5741)mitochondrial outer membrane|(15266)protein channel activity|(6811)ion transport|(15450)P-P-bond-hydrolysis-driven protein transmembrane transporter activity|(33365)protein localization to organelle|(15288)porin activity|(5747)mitochondrial respiratory chain complex I|(5744)mitochondrial inner membrane presequence translocase complex|(9707)chloroplast outer membrane|(46930)pore complex|(15031)protein transport|(9507)chloroplast|(16020)membrane|(5739)mitochondrion|(8565)protein transporter activity
8152	metabolic process	GRMZM2G116952	72521	purine-containing compound metabolic process	0.00626441	(5515)protein binding|(8270)zinc ion binding
8152	metabolic process	GRMZM2G022625	72521	purine-containing compound metabolic process	0.000107885	(5525)GTP binding|(3924)GTPase activity|(9507)chloroplast|(917)barrier septum assembly
8152	metabolic process	GRMZM2G130064	72521	purine-containing compound metabolic process	1.89836e-05	(5739)mitochondrion|(9658)chloroplast organization|(9707)chloroplast outer membrane|(9793)embryo development ending in seed dormancy|(19867)outer membrane|(9507)chloroplast|(16020)membrane|(9536)plastid|(9941)chloroplast envelope
8152	metabolic process	GRMZM2G075336	72521	purine-containing compound metabolic process	0.00104034	(5524)ATP binding|(16887)ATPase activity|(10114)response to red light|(16021)integral component of membrane|(5737)cytoplasm|(10218)response to far red light|(5886)plasma membrane|(5215)transporter activity|(6810)transport
8152	metabolic process	GRMZM2G504401	72521	purine-containing compound metabolic process	0.00919496	(5829)cytosol|(4848)ureidoglycolate hydrolase activity
8152	metabolic process	GRMZM2G413113	72521	purine-containing compound metabolic process	0.00389723	(9416)response to light stimulus|(5886)plasma membrane|(4871)signal transducer activity|(5515)protein binding
8152	metabolic process	GRMZM2G023906	72521	purine-containing compound metabolic process	0.00876115	(5739)mitochondrion|(9941)chloroplast envelope|(9507)chloroplast
8152	metabolic process	GRMZM2G158479	72521	purine-containing compound metabolic process	0.00155127	(9055)electron carrier activity|(20037)heme binding|(5506)iron ion binding
8152	metabolic process	GRMZM2G067752	72521	purine-containing compound metabolic process	0.00147078	(5509)calcium ion binding|(5544)calcium-dependent phospholipid binding|(9860)pollen tube growth|(9408)response to heat|(9409)response to cold|(9414)response to water deprivation|(9651)response to salt stress|(9639)response to red or far red light|(51015)actin filament binding|(9846)pollen germination|(9555)pollen development
8152	metabolic process	GRMZM2G148200	72521	purine-containing compound metabolic process	0.000862775	(4427)inorganic diphosphatase activity|(9678)hydrogen-translocating pyrophosphatase activity|(15992)proton transport|(10008)endosome membrane|(16021)integral component of membrane|(10248)establishment or maintenance of transmembrane electrochemical gradient|(5739)mitochondrion|(9941)chloroplast envelope|(9926)auxin polar transport|(9414)response to water deprivation|(9651)response to salt stress|(46872)metal ion binding|(5886)plasma membrane|(5829)cytosol|(48366)leaf development|(9705)plant-type vacuole membrane|(5794)Golgi apparatus|(16020)membrane
8152	metabolic process	GRMZM2G167658	72521	purine-containing compound metabolic process	0.00331809	(5524)ATP binding|(16021)integral component of membrane|(42626)ATPase activity, coupled to transmembrane movement of substances|(55085)transmembrane transport
8152	metabolic process	GRMZM2G071844	72521	purine-containing compound metabolic process	0.00926048	null
8152	metabolic process	GRMZM2G069095	72521	purine-containing compound metabolic process	0.00648834	(4427)inorganic diphosphatase activity|(9678)hydrogen-translocating pyrophosphatase activity|(15992)proton transport|(10008)endosome membrane|(16021)integral component of membrane|(10248)establishment or maintenance of transmembrane electrochemical gradient|(5739)mitochondrion|(9941)chloroplast envelope|(9926)auxin polar transport|(9414)response to water deprivation|(9651)response to salt stress|(46872)metal ion binding|(5886)plasma membrane|(5829)cytosol|(48366)leaf development|(9705)plant-type vacuole membrane|(5794)Golgi apparatus|(16020)membrane|(325)plant-type vacuole|(5774)vacuolar membrane|(9507)chloroplast|(5773)vacuole
8152	metabolic process	GRMZM2G180983	72521	purine-containing compound metabolic process	0.00231283	(10287)plastoglobule|(5524)ATP binding|(16887)ATPase activity|(9507)chloroplast
8152	metabolic process	GRMZM2G071015	72521	purine-containing compound metabolic process	0.000234595	(5515)protein binding|(50832)defense response to fungus|(16021)integral component of membrane|(5576)extracellular region
8152	metabolic process	GRMZM2G078118	72521	purine-containing compound metabolic process	0.000475195	(16021)integral component of membrane|(9535)chloroplast thylakoid membrane|(9507)chloroplast
8152	metabolic process	GRMZM2G051059	72521	purine-containing compound metabolic process	0.00499343	(9507)chloroplast
8152	metabolic process	GRMZM2G025175	72521	purine-containing compound metabolic process	0.000777334	(48046)apoplast|(5615)extracellular space
8152	metabolic process	GRMZM2G079668	72521	purine-containing compound metabolic process	0.000269855	(5739)mitochondrion|(46686)response to cadmium ion|(45036)protein targeting to chloroplast|(51082)unfolded protein binding|(9941)chloroplast envelope|(16032)viral process|(9409)response to cold|(9408)response to heat|(5524)ATP binding|(9579)thylakoid|(9570)chloroplast stroma|(5634)nucleus|(6457)protein folding|(48046)apoplast|(5515)protein binding|(9507)chloroplast|(9532)plastid stroma|(9651)response to salt stress|(5774)vacuolar membrane|(5618)cell wall|(9615)response to virus|(8270)zinc ion binding|(5759)mitochondrial matrix
8152	metabolic process	GRMZM2G371944	72521	purine-containing compound metabolic process	2.36489e-05	(10287)plastoglobule|(31977)thylakoid lumen|(9535)chloroplast thylakoid membrane|(5198)structural molecule activity|(9579)thylakoid|(9507)chloroplast|(9570)chloroplast stroma|(9534)chloroplast thylakoid
8152	metabolic process	GRMZM2G049269	72521	purine-containing compound metabolic process	0.00946926	(8168)methyltransferase activity|(139)Golgi membrane|(5789)endoplasmic reticulum membrane|(5802)trans-Golgi network|(9506)plasmodesma|(5768)endosome|(16021)integral component of membrane|(5794)Golgi apparatus
8152	metabolic process	GRMZM2G459291	72521	purine-containing compound metabolic process	0.00328359	(16787)hydrolase activity|(5634)nucleus|(8081)phosphoric diester hydrolase activity|(46872)metal ion binding
8152	metabolic process	GRMZM2G110063	72521	purine-containing compound metabolic process	0.00014285	(16021)integral component of membrane|(51205)protein insertion into membrane|(9507)chloroplast|(9534)chloroplast thylakoid|(90342)regulation of cell aging|(10027)thylakoid membrane organization|(5515)protein binding|(15450)P-P-bond-hydrolysis-driven protein transmembrane transporter activity|(45038)protein import into chloroplast thylakoid membrane|(9535)chloroplast thylakoid membrane
8152	metabolic process	GRMZM2G001551	72521	purine-containing compound metabolic process	0.00694427	(5525)GTP binding|(15093)ferrous iron transmembrane transporter activity|(15684)ferrous iron transport|(16021)integral component of membrane|(5634)nucleus
8152	metabolic process	GRMZM2G097109	72521	purine-containing compound metabolic process	0.000137576	(16021)integral component of membrane|(9507)chloroplast
8152	metabolic process	GRMZM2G161295	72521	purine-containing compound metabolic process	0.000395177	(16021)integral component of membrane|(31969)chloroplast membrane|(6810)transport|(6979)response to oxidative stress|(9535)chloroplast thylakoid membrane|(9507)chloroplast
8152	metabolic process	GRMZM2G053927	72521	purine-containing compound metabolic process	0.00263111	(16021)integral component of membrane|(15385)sodium|(15386)potassium|(6814)sodium ion transport|(6848)pyruvate transport|(5886)plasma membrane|(50833)pyruvate transmembrane transporter activity|(98656)anion transmembrane transport|(9507)chloroplast|(55085)transmembrane transport
8152	metabolic process	GRMZM2G143870	72521	purine-containing compound metabolic process	0.000444752	(9941)chloroplast envelope|(3723)RNA binding|(166)nucleotide binding|(9535)chloroplast thylakoid membrane|(9570)chloroplast stroma|(3676)nucleic acid binding|(9507)chloroplast|(9579)thylakoid
8152	metabolic process	GRMZM2G003318	72521	purine-containing compound metabolic process	7.25149e-05	(10287)plastoglobule|(46872)metal ion binding|(9535)chloroplast thylakoid membrane|(5576)extracellular region|(5198)structural molecule activity|(9579)thylakoid|(9507)chloroplast|(9534)chloroplast thylakoid|(9536)plastid
8152	metabolic process	GRMZM2G159538	72521	purine-containing compound metabolic process	0.00272918	(5515)protein binding|(5886)plasma membrane|(5737)cytoplasm
8152	metabolic process	GRMZM2G178775	72521	purine-containing compound metabolic process	0.00820656	(16021)integral component of membrane|(9535)chloroplast thylakoid membrane|(9507)chloroplast|(16020)membrane|(9534)chloroplast thylakoid
8152	metabolic process	GRMZM2G032266	72521	purine-containing compound metabolic process	0.000974602	(9570)chloroplast stroma|(9507)chloroplast
8152	metabolic process	GRMZM2G013639	72521	purine-containing compound metabolic process	0.00383948	(20037)heme binding|(16021)integral component of membrane|(5768)endosome|(5802)trans-Golgi network|(5794)Golgi apparatus
8152	metabolic process	GRMZM2G056500	72521	purine-containing compound metabolic process	0.00185906	(9405)pathogenesis|(5576)extracellular region
8152	metabolic process	GRMZM2G059353	72521	purine-containing compound metabolic process	0.00679219	(16021)integral component of membrane|(5739)mitochondrion|(9706)chloroplast inner membrane|(9536)plastid|(9507)chloroplast|(9941)chloroplast envelope
8152	metabolic process	GRMZM2G094526	72521	purine-containing compound metabolic process	1.80912e-06	(3725)double-stranded RNA binding|(5737)cytoplasm
8152	metabolic process	GRMZM2G001750	72521	purine-containing compound metabolic process	0.000235879	(16787)hydrolase activity|(9941)chloroplast envelope|(9535)chloroplast thylakoid membrane|(9507)chloroplast
8152	metabolic process	GRMZM2G126860	72521	purine-containing compound metabolic process	0.00185707	(5524)ATP binding|(31122)cytoplasmic microtubule organization|(10091)trichome branching|(16192)vesicle-mediated transport|(8568)microtubule-severing ATPase activity|(5771)multivesicular body|(7032)endosome organization|(5634)nucleus|(9506)plasmodesma|(17111)nucleoside-triphosphatase activity|(7033)vacuole organization|(5515)protein binding|(5737)cytoplasm
8152	metabolic process	GRMZM2G080450	72521	purine-containing compound metabolic process	0.00172972	(6855)drug transmembrane transport|(15238)drug transmembrane transporter activity|(15297)antiporter activity|(16021)integral component of membrane|(31969)chloroplast membrane|(5886)plasma membrane|(16020)membrane|(9507)chloroplast
8152	metabolic process	GRMZM2G165511	72521	purine-containing compound metabolic process	0.000106859	(16881)acid-amino acid ligase activity
8152	metabolic process	GRMZM2G493549	72521	purine-containing compound metabolic process	0.00983878	null
8152	metabolic process	GRMZM2G399952	72521	purine-containing compound metabolic process	0.00978346	(9507)chloroplast
8152	metabolic process	GRMZM2G097106	72521	purine-containing compound metabolic process	0.00118346	(3924)GTPase activity|(5525)GTP binding|(9507)chloroplast|(9793)embryo development ending in seed dormancy
8152	metabolic process	GRMZM2G079759	72521	purine-containing compound metabolic process	0.00102407	(16021)integral component of membrane|(9941)chloroplast envelope|(5506)iron ion binding|(9535)chloroplast thylakoid membrane|(5515)protein binding|(9507)chloroplast|(9534)chloroplast thylakoid
8152	metabolic process	GRMZM2G100229	72521	purine-containing compound metabolic process	0.000152801	(5516)calmodulin binding|(5634)nucleus|(5886)plasma membrane|(5829)cytosol|(5875)microtubule associated complex|(5773)vacuole|(5515)protein binding
8152	metabolic process	GRMZM5G860226	72521	purine-containing compound metabolic process	0.0080977	(16853)isomerase activity|(5739)mitochondrion|(9507)chloroplast|(5777)peroxisome|(47617)acyl-CoA hydrolase activity
8152	metabolic process	GRMZM2G171420	72521	purine-containing compound metabolic process	0.00567878	(5634)nucleus|(9507)chloroplast|(9536)plastid
8152	metabolic process	GRMZM2G084274	72521	purine-containing compound metabolic process	0.00694427	(9543)chloroplast thylakoid lumen|(9536)plastid
8152	metabolic process	GRMZM2G027862	72521	purine-containing compound metabolic process	0.000825312	(5515)protein binding
8152	metabolic process	GRMZM2G064473	72521	purine-containing compound metabolic process	0.00229044	(5471)ATP|(5524)ATP binding|(6810)transport|(16021)integral component of membrane|(5739)mitochondrion|(31969)chloroplast membrane|(9941)chloroplast envelope|(5737)cytoplasm|(9507)chloroplast|(9536)plastid|(16020)membrane
8152	metabolic process	GRMZM5G846343	72521	purine-containing compound metabolic process	0.00165679	(16021)integral component of membrane|(9507)chloroplast
8152	metabolic process	GRMZM2G021110	72521	purine-containing compound metabolic process	0.0029823	(4177)aminopeptidase activity|(30145)manganese ion binding|(9987)cellular process
8152	metabolic process	GRMZM2G013450	72521	purine-containing compound metabolic process	0.000182564	null
8152	metabolic process	GRMZM2G039155	72521	purine-containing compound metabolic process	0.00163175	(3714)transcription corepressor activity|(5739)mitochondrion|(5515)protein binding
8152	metabolic process	GRMZM5G839422	72521	purine-containing compound metabolic process	5.94748e-05	(16021)integral component of membrane|(51205)protein insertion into membrane|(45038)protein import into chloroplast thylakoid membrane|(9535)chloroplast thylakoid membrane|(15450)P-P-bond-hydrolysis-driven protein transmembrane transporter activity|(10027)thylakoid membrane organization|(5515)protein binding|(5886)plasma membrane|(90342)regulation of cell aging|(9507)chloroplast|(9534)chloroplast thylakoid
8152	metabolic process	GRMZM2G121516	72521	purine-containing compound metabolic process	0.000227217	(16787)hydrolase activity|(5737)cytoplasm
8152	metabolic process	GRMZM2G138190	72521	purine-containing compound metabolic process	0.00153069	(5739)mitochondrion|(9507)chloroplast|(9658)chloroplast organization
8152	metabolic process	GRMZM5G862663	72521	purine-containing compound metabolic process	0.00216177	null
8152	metabolic process	GRMZM2G070199	72521	purine-containing compound metabolic process	0.0077808	(9055)electron carrier activity|(20037)heme binding|(5506)iron ion binding
8152	metabolic process	GRMZM2G142870	72521	purine-containing compound metabolic process	0.00945704	(5524)ATP binding|(16021)integral component of membrane|(9624)response to nematode|(325)plant-type vacuole|(10118)stomatal movement|(6855)drug transmembrane transport|(8517)folic acid transporter activity|(9414)response to water deprivation|(5774)vacuolar membrane|(9611)response to wounding|(5886)plasma membrane|(8559)xenobiotic-transporting ATPase activity|(9506)plasmodesma|(5794)Golgi apparatus|(42626)ATPase activity, coupled to transmembrane movement of substances|(55085)transmembrane transport
8152	metabolic process	GRMZM5G873519	72521	purine-containing compound metabolic process	0.00971419	(16021)integral component of membrane|(5886)plasma membrane|(9706)chloroplast inner membrane|(9658)chloroplast organization
8152	metabolic process	GRMZM2G047055	72521	purine-containing compound metabolic process	0.00820656	(30036)actin cytoskeleton organization|(5524)ATP binding|(5773)vacuole|(9735)response to cytokinin|(9570)chloroplast stroma|(5200)structural constituent of cytoskeleton|(9644)response to high light intensity|(5829)cytosol|(15629)actin cytoskeleton|(48046)apoplast|(10218)response to far red light|(9506)plasmodesma|(5618)cell wall|(5739)mitochondrion|(9941)chloroplast envelope|(10114)response to red light|(9651)response to salt stress|(5515)protein binding|(5634)nucleus|(5886)plasma membrane|(48768)root hair cell tip growth|(5507)copper ion binding|(48767)root hair elongation|(7010)cytoskeleton organization|(5856)cytoskeleton|(48589)developmental growth
8152	metabolic process	GRMZM2G124179	72521	purine-containing compound metabolic process	0.000594895	(16021)integral component of membrane|(5739)mitochondrion|(5634)nucleus|(5515)protein binding|(16791)phosphatase activity
8152	metabolic process	GRMZM2G012102	72521	purine-containing compound metabolic process	0.000959421	(5634)nucleus|(9543)chloroplast thylakoid lumen|(9535)chloroplast thylakoid membrane|(9507)chloroplast
8152	metabolic process	GRMZM2G428964	72521	purine-containing compound metabolic process	0.00914336	(16021)integral component of membrane|(5634)nucleus|(9507)chloroplast
8152	metabolic process	GRMZM2G399284	72521	purine-containing compound metabolic process	4.41007e-05	(5737)cytoplasm|(6457)protein folding|(5524)ATP binding
8152	metabolic process	GRMZM6G910544	72521	purine-containing compound metabolic process	0.00393557	null
8152	metabolic process	GRMZM2G047255	72521	purine-containing compound metabolic process	0.0019559	(9507)chloroplast
8152	metabolic process	GRMZM2G088138	72521	purine-containing compound metabolic process	0.00231382	null
8152	metabolic process	GRMZM2G077669	72521	purine-containing compound metabolic process	0.000200758	(15098)molybdate ion transmembrane transporter activity|(15689)molybdate ion transport|(16021)integral component of membrane|(5886)plasma membrane|(5768)endosome|(9507)chloroplast|(5802)trans-Golgi network|(5774)vacuolar membrane|(5794)Golgi apparatus|(55085)transmembrane transport
8152	metabolic process	GRMZM5G827496	72521	purine-containing compound metabolic process	0.00890234	(5215)transporter activity|(6810)transport|(16020)membrane|(6857)oligopeptide transport
8152	metabolic process	GRMZM2G158766	72521	purine-containing compound metabolic process	7.84259e-06	(46961)proton-transporting ATPase activity, rotational mechanism|(5774)vacuolar membrane|(5634)nucleus|(5886)plasma membrane|(33180)proton-transporting V-type ATPase, V1 domain|(5794)Golgi apparatus|(15991)ATP hydrolysis coupled proton transport|(5773)vacuole
8152	metabolic process	GRMZM2G003752	72521	purine-containing compound metabolic process	0.00792755	(48046)apoplast|(46658)anchored component of plasma membrane|(9505)plant-type cell wall|(31225)anchored component of membrane|(5886)plasma membrane|(16023)cytoplasmic, membrane-bounded vesicle
8152	metabolic process	GRMZM2G047042	72521	purine-containing compound metabolic process	0.00086173	(5739)mitochondrion|(5216)ion channel activity|(6812)cation transport|(5634)nucleus|(31359)integral component of chloroplast outer membrane|(15288)porin activity|(9706)chloroplast inner membrane|(46930)pore complex|(9941)chloroplast envelope|(9536)plastid|(9507)chloroplast|(16020)membrane
8152	metabolic process	GRMZM2G104357	72521	purine-containing compound metabolic process	0.000604905	null
8152	metabolic process	GRMZM2G027741	72521	purine-containing compound metabolic process	0.000883007	(6886)intracellular protein transport|(5634)nucleus|(5886)plasma membrane|(6891)intra-Golgi vesicle-mediated transport|(5829)cytosol|(5795)Golgi stack|(8565)protein transporter activity
8152	metabolic process	GRMZM2G079777	72521	purine-containing compound metabolic process	0.00650145	(42626)ATPase activity, coupled to transmembrane movement of substances|(5886)plasma membrane|(325)plant-type vacuole|(5774)vacuolar membrane|(5794)Golgi apparatus|(15992)proton transport|(16020)membrane|(5773)vacuole
8152	metabolic process	GRMZM5G866947	72521	purine-containing compound metabolic process	0.0079838	(16881)acid-amino acid ligase activity
8152	metabolic process	GRMZM2G124466	72521	purine-containing compound metabolic process	0.000468605	(10287)plastoglobule|(31977)thylakoid lumen|(9535)chloroplast thylakoid membrane|(5198)structural molecule activity|(9507)chloroplast|(9579)thylakoid|(9534)chloroplast thylakoid|(9570)chloroplast stroma
8152	metabolic process	GRMZM2G134738	72521	purine-containing compound metabolic process	0.000234595	(4129)cytochrome-c oxidase activity|(5740)mitochondrial envelope|(50897)cobalt ion binding|(8270)zinc ion binding|(46872)metal ion binding|(9535)chloroplast thylakoid membrane|(5739)mitochondrion
8152	metabolic process	GRMZM2G125054	72521	purine-containing compound metabolic process	0.00810749	(16021)integral component of membrane|(9941)chloroplast envelope|(9507)chloroplast|(9536)plastid
8152	metabolic process	GRMZM2G004352	72521	purine-containing compound metabolic process	0.000693324	(16021)integral component of membrane|(9534)chloroplast thylakoid|(9507)chloroplast
8152	metabolic process	GRMZM2G113205	72521	purine-containing compound metabolic process	0.000925584	(9507)chloroplast
8152	metabolic process	GRMZM2G113495	72521	purine-containing compound metabolic process	0.000511852	(5634)nucleus|(9507)chloroplast
8152	metabolic process	GRMZM2G147279	72521	purine-containing compound metabolic process	0.00695515	(9735)response to cytokinin|(9535)chloroplast thylakoid membrane|(61635)regulation of protein complex stability|(5515)protein binding|(9579)thylakoid|(9507)chloroplast
8152	metabolic process	GRMZM2G433025	72521	purine-containing compound metabolic process	0.00357152	(9507)chloroplast
8152	metabolic process	AC233901.1_FG010	72521	purine-containing compound metabolic process	0.00163175	(9507)chloroplast
8152	metabolic process	GRMZM2G123234	72521	purine-containing compound metabolic process	0.000271766	(3676)nucleic acid binding|(166)nucleotide binding
8152	metabolic process	GRMZM2G065839	72521	purine-containing compound metabolic process	0.00662064	(6812)cation transport|(8324)cation transmembrane transporter activity|(16021)integral component of membrane|(55085)transmembrane transport|(5774)vacuolar membrane|(15562)efflux transmembrane transporter activity
8152	metabolic process	GRMZM2G051917	72521	purine-containing compound metabolic process	0.0019559	(90603)sieve element differentiation|(16021)integral component of membrane|(10051)xylem and phloem pattern formation|(15220)choline transmembrane transporter activity|(5802)trans-Golgi network|(10088)phloem development|(97218)sieve plate|(5634)nucleus|(9524)phragmoplast|(5886)plasma membrane|(9506)plasmodesma|(48364)root development|(15871)choline transport
8152	metabolic process	GRMZM2G012126	72521	purine-containing compound metabolic process	0.000184235	(10100)negative regulation of photomorphogenesis|(5739)mitochondrion|(16021)integral component of membrane|(5634)nucleus|(9507)chloroplast
8152	metabolic process	GRMZM2G124103	72521	purine-containing compound metabolic process	0.000310732	(325)plant-type vacuole|(16471)vacuolar proton-transporting V-type ATPase complex|(5886)plasma membrane|(5829)cytosol|(46933)proton-transporting ATP synthase activity, rotational mechanism|(5794)Golgi apparatus|(15991)ATP hydrolysis coupled proton transport|(16820)hydrolase activity, acting on acid anhydrides, catalyzing transmembrane movement of substances|(15992)proton transport|(5773)vacuole|(5774)vacuolar membrane
8152	metabolic process	GRMZM2G175989	72521	purine-containing compound metabolic process	0.00775596	(9941)chloroplast envelope|(9534)chloroplast thylakoid
8152	metabolic process	GRMZM2G109526	72521	purine-containing compound metabolic process	0.00237422	(6457)protein folding|(15031)protein transport|(9570)chloroplast stroma
8152	metabolic process	GRMZM2G145500	72521	purine-containing compound metabolic process	0.000226502	(9507)chloroplast|(6875)cellular metal ion homeostasis|(15088)copper uptake transmembrane transporter activity|(5381)iron ion transmembrane transporter activity|(45037)protein import into chloroplast stroma|(9706)chloroplast inner membrane|(42803)protein homodimerization activity|(9941)chloroplast envelope
8152	metabolic process	GRMZM2G175019	72521	purine-containing compound metabolic process	0.00302249	(9507)chloroplast
8152	metabolic process	GRMZM2G024607	72521	purine-containing compound metabolic process	1.01739e-05	(9535)chloroplast thylakoid membrane|(9570)chloroplast stroma|(10027)thylakoid membrane organization|(5515)protein binding|(5829)cytosol|(16050)vesicle organization|(9508)plastid chromosome|(9706)chloroplast inner membrane|(9507)chloroplast|(9295)nucleoid|(9534)chloroplast thylakoid|(9941)chloroplast envelope
8152	metabolic process	GRMZM2G434696	72521	purine-containing compound metabolic process	0.00626441	(5515)protein binding|(16021)integral component of membrane|(16192)vesicle-mediated transport
8152	metabolic process	GRMZM2G446170	72521	purine-containing compound metabolic process	0.00946926	(9737)response to abscisic acid|(326)protein storage vacuole|(9269)response to desiccation|(5802)trans-Golgi network|(5576)extracellular region|(5770)late endosome|(9651)response to salt stress|(45735)nutrient reservoir activity|(5795)Golgi stack|(48316)seed development|(5794)Golgi apparatus|(5768)endosome
8152	metabolic process	GRMZM2G075074	72521	purine-containing compound metabolic process	0.0018732	(9536)plastid
8152	metabolic process	GRMZM2G140782	72521	purine-containing compound metabolic process	0.00382864	(9507)chloroplast
8152	metabolic process	GRMZM2G159660	72521	purine-containing compound metabolic process	0.00278436	(16021)integral component of membrane
8152	metabolic process	GRMZM2G124791	72521	purine-containing compound metabolic process	0.00155247	(9507)chloroplast
8152	metabolic process	GRMZM2G050842	72521	purine-containing compound metabolic process	0.00216518	(16021)integral component of membrane|(9535)chloroplast thylakoid membrane|(10027)thylakoid membrane organization
8152	metabolic process	GRMZM5G824336	72521	purine-containing compound metabolic process	0.00263402	(10508)positive regulation of autophagy
8152	metabolic process	GRMZM2G127230	72521	purine-containing compound metabolic process	0.000120461	(5525)GTP binding|(8312)7S RNA binding|(5515)protein binding|(5786)signal recognition particle, endoplasmic reticulum targeting|(5048)signal sequence binding|(45038)protein import into chloroplast thylakoid membrane|(80085)signal recognition particle, chloroplast targeting|(3729)mRNA binding|(6617)SRP-dependent cotranslational protein targeting to membrane, signal sequence recognition|(3924)GTPase activity|(9570)chloroplast stroma|(6614)SRP-dependent cotranslational protein targeting to membrane|(9507)chloroplast|(48500)signal recognition particle
8152	metabolic process	GRMZM2G022866	72521	purine-containing compound metabolic process	0.00429802	(5515)protein binding|(15035)protein disulfide oxidoreductase activity|(9055)electron carrier activity|(45454)cell redox homeostasis
8152	metabolic process	GRMZM2G164470	72521	purine-containing compound metabolic process	0.000326271	(16020)membrane
8152	metabolic process	GRMZM2G106164	72521	purine-containing compound metabolic process	0.00269118	(5634)nucleus|(10275)NAD(P)H dehydrogenase complex assembly|(9535)chloroplast thylakoid membrane|(9570)chloroplast stroma|(9507)chloroplast
8152	metabolic process	GRMZM2G148872	72521	purine-containing compound metabolic process	0.00916045	(5515)protein binding|(20037)heme binding|(9941)chloroplast envelope|(6979)response to oxidative stress|(9535)chloroplast thylakoid membrane|(9534)chloroplast thylakoid|(9507)chloroplast
8152	metabolic process	GRMZM2G179301	72521	purine-containing compound metabolic process	0.00718197	(16787)hydrolase activity|(5829)cytosol
8152	metabolic process	GRMZM2G359664	72521	purine-containing compound metabolic process	0.00991123	(5089)Rho guanyl-nucleotide exchange factor activity|(90406)pollen tube|(42802)identical protein binding|(9507)chloroplast|(43547)positive regulation of GTPase activity|(80092)regulation of pollen tube growth|(5634)nucleus|(5886)plasma membrane|(80147)root hair cell development|(9793)embryo development ending in seed dormancy|(5085)guanyl-nucleotide exchange factor activity|(5737)cytoplasm|(48364)root development|(9860)pollen tube growth|(5515)protein binding
8152	metabolic process	GRMZM2G163912	72521	purine-containing compound metabolic process	0.00146039	(5737)cytoplasm|(5874)microtubule|(5634)nucleus|(10031)circumnutation|(10015)root morphogenesis
8152	metabolic process	GRMZM2G056501	72521	purine-containing compound metabolic process	0.00187676	(16881)acid-amino acid ligase activity
8152	metabolic process	GRMZM2G179518	72521	purine-containing compound metabolic process	2.02267e-05	(5739)mitochondrion
8152	metabolic process	GRMZM2G134219	72521	purine-containing compound metabolic process	0.00182492	(4252)serine-type endopeptidase activity|(43086)negative regulation of catalytic activity|(42802)identical protein binding
8152	metabolic process	GRMZM2G025648	72521	purine-containing compound metabolic process	0.00117379	(16021)integral component of membrane|(9535)chloroplast thylakoid membrane|(9507)chloroplast
8152	metabolic process	GRMZM2G074040	72521	purine-containing compound metabolic process	8.43684e-06	(10287)plastoglobule|(9535)chloroplast thylakoid membrane|(9507)chloroplast
8152	metabolic process	GRMZM2G097739	72521	purine-containing compound metabolic process	0.000307872	(5886)plasma membrane
8152	metabolic process	GRMZM5G867125	72521	purine-containing compound metabolic process	9.40885e-05	(16021)integral component of membrane|(9507)chloroplast
8152	metabolic process	GRMZM2G162800	72521	purine-containing compound metabolic process	0.00120082	(17111)nucleoside-triphosphatase activity|(5524)ATP binding
8152	metabolic process	GRMZM2G052479	72521	purine-containing compound metabolic process	9.37888e-05	(9507)chloroplast|(5576)extracellular region|(16209)antioxidant activity|(16491)oxidoreductase activity
8152	metabolic process	GRMZM2G088669	72521	purine-containing compound metabolic process	1.7019e-05	(9570)chloroplast stroma|(9735)response to cytokinin|(9535)chloroplast thylakoid membrane|(30001)metal ion transport|(9941)chloroplast envelope|(46872)metal ion binding|(9507)chloroplast|(9579)thylakoid
8152	metabolic process	GRMZM5G819212	72521	purine-containing compound metabolic process	0.000722483	(5634)nucleus
8152	metabolic process	GRMZM2G048013	72521	purine-containing compound metabolic process	2.32266e-06	(5746)mitochondrial respiratory chain|(4129)cytochrome-c oxidase activity|(9055)electron carrier activity|(5774)vacuolar membrane|(5739)mitochondrion
8152	metabolic process	GRMZM2G131785	72521	purine-containing compound metabolic process	0.00194716	(5524)ATP binding|(16887)ATPase activity|(5737)cytoplasm|(5886)plasma membrane|(6810)transport|(5215)transporter activity|(80167)response to karrikin
8152	metabolic process	GRMZM2G093503	72521	purine-containing compound metabolic process	0.00785708	(5739)mitochondrion|(16020)membrane
8152	metabolic process	GRMZM2G126946	72521	purine-containing compound metabolic process	0.00463138	(5515)protein binding|(5096)GTPase activator activity|(8270)zinc ion binding|(5773)vacuole|(16020)membrane|(5886)plasma membrane|(6886)intracellular protein transport|(5794)Golgi apparatus|(5543)phospholipid binding|(9555)pollen development
8152	metabolic process	GRMZM2G420436	72521	purine-containing compound metabolic process	0.00646144	(55085)transmembrane transport|(16021)integral component of membrane|(31969)chloroplast membrane|(15095)magnesium ion transmembrane transporter activity|(15693)magnesium ion transport|(16020)membrane|(9941)chloroplast envelope|(9507)chloroplast
8152	metabolic process	GRMZM2G013461	72521	purine-containing compound metabolic process	0.000184801	(4869)cysteine-type endopeptidase inhibitor activity|(5515)protein binding|(6972)hyperosmotic response|(6952)defense response|(5783)endoplasmic reticulum|(50897)cobalt ion binding|(5829)cytosol|(9409)response to cold|(6979)response to oxidative stress|(9414)response to water deprivation|(5576)extracellular region
8152	metabolic process	GRMZM2G302195	72521	purine-containing compound metabolic process	0.00133964	null
8152	metabolic process	GRMZM2G024310	72521	purine-containing compound metabolic process	0.00117479	(9555)pollen development|(50897)cobalt ion binding|(5730)nucleolus|(45263)proton-transporting ATP synthase complex, coupling factor F(o)|(8270)zinc ion binding|(5507)copper ion binding|(9507)chloroplast|(5753)mitochondrial proton-transporting ATP synthase complex|(15992)proton transport|(16020)membrane|(5739)mitochondrion
8152	metabolic process	GRMZM2G136306	72521	purine-containing compound metabolic process	0.00347051	(9535)chloroplast thylakoid membrane|(9507)chloroplast
8152	metabolic process	GRMZM2G073429	72521	purine-containing compound metabolic process	0.000139521	(16021)integral component of membrane|(15231)5-formyltetrahydrofolate transporter activity|(15350)methotrexate transporter activity|(15885)5-formyltetrahydrofolate transport|(15884)folic acid transport|(31969)chloroplast membrane|(51958)methotrexate transport|(8517)folic acid transporter activity|(9941)chloroplast envelope|(16020)membrane|(9987)cellular process|(55085)transmembrane transport
8152	metabolic process	GRMZM2G179146	72521	purine-containing compound metabolic process	0.00268835	(5515)protein binding|(5886)plasma membrane|(33614)chloroplast proton-transporting ATP synthase complex assembly|(9534)chloroplast thylakoid
8152	metabolic process	GRMZM2G342386	72521	purine-containing compound metabolic process	0.00946926	(5524)ATP binding|(7275)multicellular organism development|(3779)actin binding|(5200)structural constituent of cytoskeleton|(34314)Arp2/3 complex-mediated actin nucleation|(5737)cytoplasm|(10090)trichome morphogenesis|(5885)Arp2/3 protein complex|(9825)multidimensional cell growth|(30036)actin cytoskeleton organization|(7015)actin filament organization|(902)cell morphogenesis|(30029)actin filament-based process
8152	metabolic process	GRMZM2G158024	72521	purine-containing compound metabolic process	0.000237508	(5525)GTP binding|(28)ribosomal small subunit assembly|(19843)rRNA binding|(3924)GTPase activity|(9507)chloroplast|(43024)ribosomal small subunit binding|(3723)RNA binding
8152	metabolic process	GRMZM2G019266	72521	purine-containing compound metabolic process	0.00146039	(3676)nucleic acid binding|(166)nucleotide binding
8152	metabolic process	GRMZM2G041181	72521	purine-containing compound metabolic process	0.00512334	(15031)protein transport|(16021)integral component of membrane|(30658)transport vesicle membrane|(5886)plasma membrane|(22857)transmembrane transporter activity|(55085)transmembrane transport|(5829)cytosol|(5768)endosome|(5802)trans-Golgi network|(5769)early endosome|(5794)Golgi apparatus|(16020)membrane
8152	metabolic process	GRMZM2G039797	72521	purine-containing compound metabolic process	0.00625883	(15299)solute|(6813)potassium ion transport|(55085)transmembrane transport|(16021)integral component of membrane
8152	metabolic process	GRMZM2G420926	72521	purine-containing compound metabolic process	0.000335744	(16787)hydrolase activity
8152	metabolic process	GRMZM2G105539	72521	purine-containing compound metabolic process	0.000149641	(16020)membrane|(5524)ATP binding|(6820)anion transport|(9570)chloroplast stroma|(16887)ATPase activity|(9507)chloroplast
8152	metabolic process	GRMZM2G019358	72521	purine-containing compound metabolic process	0.00244146	(5739)mitochondrion|(5773)vacuole|(9570)chloroplast stroma|(9507)chloroplast
8152	metabolic process	GRMZM2G107609	72521	purine-containing compound metabolic process	0.00708673	(5886)plasma membrane
8152	metabolic process	GRMZM2G314882	72521	purine-containing compound metabolic process	0.00175409	(46983)protein dimerization activity|(5634)nucleus|(6355)regulation of transcription, DNA-templated
8152	metabolic process	GRMZM2G081144	72521	purine-containing compound metabolic process	0.000244856	(16787)hydrolase activity|(5829)cytosol|(5634)nucleus|(8081)phosphoric diester hydrolase activity|(46872)metal ion binding
8152	metabolic process	GRMZM2G108125	72521	purine-containing compound metabolic process	0.00571586	(8483)transaminase activity|(30170)pyridoxal phosphate binding
8152	metabolic process	GRMZM2G136794	72521	purine-containing compound metabolic process	0.00100183	(3333)amino acid transmembrane transport|(16021)integral component of membrane|(5886)plasma membrane|(9706)chloroplast inner membrane|(5275)amine transmembrane transporter activity|(9507)chloroplast
8152	metabolic process	GRMZM2G116831	72521	purine-containing compound metabolic process	0.00521404	(16021)integral component of membrane|(5385)zinc ion transmembrane transporter activity|(10043)response to zinc ion|(5515)protein binding|(61088)regulation of sequestering of zinc ion|(15562)efflux transmembrane transporter activity|(71578)zinc II ion transmembrane import|(5794)Golgi apparatus|(8324)cation transmembrane transporter activity|(55085)transmembrane transport|(6812)cation transport
8152	metabolic process	GRMZM2G053726	72521	purine-containing compound metabolic process	0.000249567	(9055)electron carrier activity|(15035)protein disulfide oxidoreductase activity|(45454)cell redox homeostasis|(16787)hydrolase activity|(51537)2 iron, 2 sulfur cluster binding|(46872)metal ion binding|(6812)cation transport|(9570)chloroplast stroma|(9507)chloroplast
8152	metabolic process	GRMZM5G800112	72521	purine-containing compound metabolic process	0.00581087	(43565)sequence-specific DNA binding
8152	metabolic process	GRMZM2G090271	72521	purine-containing compound metabolic process	0.000967364	(3723)RNA binding|(5634)nucleus|(166)nucleotide binding|(9579)thylakoid|(9570)chloroplast stroma|(3676)nucleic acid binding|(9507)chloroplast
8152	metabolic process	GRMZM2G006006	72521	purine-containing compound metabolic process	0.000681998	null
8152	metabolic process	GRMZM2G081883	72521	purine-containing compound metabolic process	0.00428949	(9055)electron carrier activity|(20037)heme binding|(5506)iron ion binding
8152	metabolic process	GRMZM2G017077	72521	purine-containing compound metabolic process	1.44585e-05	(9535)chloroplast thylakoid membrane|(9570)chloroplast stroma|(10027)thylakoid membrane organization|(5515)protein binding|(5829)cytosol|(16050)vesicle organization|(9508)plastid chromosome|(9706)chloroplast inner membrane|(9507)chloroplast|(9295)nucleoid|(9941)chloroplast envelope|(9534)chloroplast thylakoid
8152	metabolic process	GRMZM2G023591	72521	purine-containing compound metabolic process	0.00998352	(3676)nucleic acid binding|(166)nucleotide binding
8152	metabolic process	GRMZM2G019901	72521	purine-containing compound metabolic process	0.00818237	(5829)cytosol|(5739)mitochondrion|(5515)protein binding|(30554)adenyl nucleotide binding
8152	metabolic process	GRMZM2G068271	72521	purine-containing compound metabolic process	0.000218307	null
8152	metabolic process	GRMZM2G102912	72521	purine-containing compound metabolic process	0.00925373	(5829)cytosol|(9507)chloroplast|(5886)plasma membrane|(9651)response to salt stress
8152	metabolic process	GRMZM2G158394	72521	purine-containing compound metabolic process	0.00348924	(3723)RNA binding|(33897)ribonuclease T2 activity
8152	metabolic process	GRMZM2G027437	72521	purine-containing compound metabolic process	0.00460133	null
8152	metabolic process	GRMZM2G423137	72521	purine-containing compound metabolic process	0.00756135	(16021)integral component of membrane|(5739)mitochondrion|(9706)chloroplast inner membrane|(9534)chloroplast thylakoid|(9507)chloroplast|(9941)chloroplast envelope
8152	metabolic process	GRMZM2G093436	72521	purine-containing compound metabolic process	0.0071188	(45454)cell redox homeostasis|(5515)protein binding|(9789)positive regulation of abscisic acid-activated signaling pathway|(9651)response to salt stress|(5634)nucleus|(9555)pollen development|(6970)response to osmotic stress|(9737)response to abscisic acid|(9734)auxin-activated signaling pathway|(9742)brassinosteroid mediated signaling pathway|(10305)leaf vascular tissue pattern formation
8152	metabolic process	GRMZM2G127393	72521	purine-containing compound metabolic process	0.000667953	(6457)protein folding|(15031)protein transport|(3755)peptidyl-prolyl cis-trans isomerase activity|(9941)chloroplast envelope|(9570)chloroplast stroma|(9507)chloroplast
8152	metabolic process	GRMZM2G052088	72521	purine-containing compound metabolic process	0.000883007	(325)plant-type vacuole|(46961)proton-transporting ATPase activity, rotational mechanism|(5774)vacuolar membrane|(5886)plasma membrane|(33179)proton-transporting V-type ATPase, V0 domain|(9506)plasmodesma|(5794)Golgi apparatus|(15991)ATP hydrolysis coupled proton transport|(15078)hydrogen ion transmembrane transporter activity|(5773)vacuole
8152	metabolic process	GRMZM2G022876	72521	purine-containing compound metabolic process	0.000524383	(9543)chloroplast thylakoid lumen|(31977)thylakoid lumen|(9579)thylakoid|(9507)chloroplast
8152	metabolic process	GRMZM2G026800	72521	purine-containing compound metabolic process	0.000599508	(10287)plastoglobule|(5198)structural molecule activity|(9507)chloroplast
8152	metabolic process	GRMZM2G017853	72521	purine-containing compound metabolic process	0.00125392	(9570)chloroplast stroma|(9507)chloroplast
8152	metabolic process	GRMZM2G128434	72521	purine-containing compound metabolic process	0.00090703	(16787)hydrolase activity|(3677)DNA binding|(9941)chloroplast envelope|(9570)chloroplast stroma|(17111)nucleoside-triphosphatase activity|(5524)ATP binding|(9507)chloroplast
8152	metabolic process	GRMZM2G013471	72521	purine-containing compound metabolic process	0.00795811	(10343)singlet oxygen-mediated programmed cell death|(9507)chloroplast|(42651)thylakoid membrane
8152	metabolic process	GRMZM2G089696	72521	purine-containing compound metabolic process	0.000233356	(9507)chloroplast|(3700)transcription factor activity, sequence-specific DNA binding|(43565)sequence-specific DNA binding
8152	metabolic process	GRMZM2G099367	72521	purine-containing compound metabolic process	0.00814904	(16021)integral component of membrane|(5739)mitochondrion|(5634)nucleus|(9941)chloroplast envelope|(9535)chloroplast thylakoid membrane|(43248)proteasome assembly|(9534)chloroplast thylakoid|(16020)membrane|(9507)chloroplast
8152	metabolic process	GRMZM5G863152	72521	purine-containing compound metabolic process	0.00333826	(9535)chloroplast thylakoid membrane|(16021)integral component of membrane|(5515)protein binding|(9507)chloroplast
8152	metabolic process	GRMZM5G876434	72521	purine-containing compound metabolic process	0.00135723	(5515)protein binding
8152	metabolic process	GRMZM2G457621	72521	purine-containing compound metabolic process	0.00894448	(80158)chloroplast ribulose bisphosphate carboxylase complex biogenesis|(9570)chloroplast stroma|(9507)chloroplast
8152	metabolic process	GRMZM2G112895	72521	purine-containing compound metabolic process	0.000161202	(5515)protein binding
8152	metabolic process	GRMZM5G841101	72521	purine-containing compound metabolic process	0.00893415	(5739)mitochondrion|(3723)RNA binding|(9507)chloroplast|(166)nucleotide binding|(3676)nucleic acid binding
8152	metabolic process	GRMZM2G017957	72521	purine-containing compound metabolic process	0.000922562	(16787)hydrolase activity|(16021)integral component of membrane|(5777)peroxisome|(5634)nucleus|(5829)cytosol
8152	metabolic process	GRMZM2G088356	72521	purine-containing compound metabolic process	0.006958	(9793)embryo development ending in seed dormancy|(15194)L-serine transmembrane transporter activity|(16021)integral component of membrane|(16020)membrane
8152	metabolic process	GRMZM5G896082	72521	purine-containing compound metabolic process	0.00379858	(9536)plastid
8152	metabolic process	GRMZM2G157207	72521	purine-containing compound metabolic process	0.000831788	(10287)plastoglobule
8152	metabolic process	GRMZM2G000219	72521	purine-containing compound metabolic process	0.00757155	(30001)metal ion transport|(46872)metal ion binding|(166)nucleotide binding|(19829)cation-transporting ATPase activity|(16021)integral component of membrane
8152	metabolic process	GRMZM2G093643	72521	purine-containing compound metabolic process	0.00543663	(16021)integral component of membrane|(55085)transmembrane transport|(15386)potassium|(9706)chloroplast inner membrane|(6813)potassium ion transport|(15992)proton transport|(9536)plastid|(9507)chloroplast|(9941)chloroplast envelope|(16020)membrane
8152	metabolic process	GRMZM2G167694	72521	purine-containing compound metabolic process	0.000843129	(9507)chloroplast
8152	metabolic process	GRMZM2G010490	72521	purine-containing compound metabolic process	0.000402296	(16021)integral component of membrane|(9507)chloroplast|(16020)membrane
8152	metabolic process	GRMZM2G371670	72521	purine-containing compound metabolic process	0.0013715	(9570)chloroplast stroma|(5515)protein binding|(9507)chloroplast
8152	metabolic process	GRMZM2G038494	72521	purine-containing compound metabolic process	0.00107285	(5525)GTP binding|(43022)ribosome binding|(5524)ATP binding|(43023)ribosomal large subunit binding|(9570)chloroplast stroma|(16887)ATPase activity|(9507)chloroplast
8152	metabolic process	GRMZM2G119720	72521	purine-containing compound metabolic process	0.00452395	(5737)cytoplasm|(4722)protein serine/threonine phosphatase activity|(159)protein phosphatase type 2A complex|(46872)metal ion binding|(5634)nucleus|(4674)protein serine/threonine kinase activity|(9910)negative regulation of flower development|(9793)embryo development ending in seed dormancy|(16787)hydrolase activity
8152	metabolic process	GRMZM2G095492	72521	purine-containing compound metabolic process	0.00352332	(16021)integral component of membrane|(31969)chloroplast membrane|(16020)membrane|(9507)chloroplast
8152	metabolic process	GRMZM2G090675	72521	purine-containing compound metabolic process	0.0037183	(30554)adenyl nucleotide binding|(9507)chloroplast|(9570)chloroplast stroma|(45454)cell redox homeostasis
8152	metabolic process	GRMZM2G153877	72521	purine-containing compound metabolic process	0.00850378	null
8152	metabolic process	GRMZM2G060702	72521	purine-containing compound metabolic process	0.000299317	(15629)actin cytoskeleton|(5737)cytoplasm|(30042)actin filament depolymerization
8152	metabolic process	GRMZM2G013695	72521	purine-containing compound metabolic process	0.00172205	(9055)electron carrier activity|(15035)protein disulfide oxidoreductase activity|(45454)cell redox homeostasis|(51537)2 iron, 2 sulfur cluster binding|(46872)metal ion binding|(9941)chloroplast envelope|(6812)cation transport|(15297)antiporter activity|(9570)chloroplast stroma|(15038)glutathione disulfide oxidoreductase activity|(9507)chloroplast
8152	metabolic process	GRMZM2G076962	72521	purine-containing compound metabolic process	0.00293832	(5739)mitochondrion
8152	metabolic process	GRMZM2G081322	72521	purine-containing compound metabolic process	0.000109409	(9737)response to abscisic acid|(99636)cytoplasmic streaming|(51693)actin filament capping|(5829)cytosol|(51017)actin filament bundle assembly|(51014)actin filament severing|(51015)actin filament binding|(5884)actin filament|(48767)root hair elongation|(51764)actin crosslink formation|(5737)cytoplasm|(5515)protein binding|(7010)cytoskeleton organization|(3779)actin binding
8152	metabolic process	GRMZM2G073228	72521	purine-containing compound metabolic process	0.00763742	(5515)protein binding|(8270)zinc ion binding
8152	metabolic process	GRMZM2G165815	72521	purine-containing compound metabolic process	3.82307e-05	null
8152	metabolic process	GRMZM2G025042	72521	purine-containing compound metabolic process	0.00972891	null
8152	metabolic process	GRMZM2G043275	72521	purine-containing compound metabolic process	0.000946627	(16787)hydrolase activity
8152	metabolic process	GRMZM2G075655	72521	purine-containing compound metabolic process	0.00134781	(16021)integral component of membrane|(5783)endoplasmic reticulum|(5774)vacuolar membrane|(5576)extracellular region|(5794)Golgi apparatus
8152	metabolic process	GRMZM2G134264	72521	purine-containing compound metabolic process	0.00052892	(9405)pathogenesis|(5576)extracellular region
8152	metabolic process	GRMZM2G003493	72521	purine-containing compound metabolic process	0.00471737	(30554)adenyl nucleotide binding|(3824)catalytic activity
8152	metabolic process	GRMZM2G056762	72521	purine-containing compound metabolic process	0.00169119	(16021)integral component of membrane|(5634)nucleus
8152	metabolic process	GRMZM2G088847	72521	purine-containing compound metabolic process	0.000718468	(9507)chloroplast|(5777)peroxisome|(6954)inflammatory response
8152	metabolic process	GRMZM2G177070	72521	purine-containing compound metabolic process	0.00210571	(5524)ATP binding|(16021)integral component of membrane|(31969)chloroplast membrane|(5886)plasma membrane|(8270)zinc ion binding|(4222)metalloendopeptidase activity|(16887)ATPase activity|(17111)nucleoside-triphosphatase activity|(9941)chloroplast envelope
8152	metabolic process	GRMZM2G031501	72521	purine-containing compound metabolic process	0.00204679	(5739)mitochondrion|(5634)nucleus
8152	metabolic process	GRMZM2G064993	72521	purine-containing compound metabolic process	0.000558111	(5509)calcium ion binding|(5544)calcium-dependent phospholipid binding|(9737)response to abscisic acid|(4601)peroxidase activity|(9986)cell surface|(46686)response to cadmium ion|(42803)protein homodimerization activity|(6979)response to oxidative stress|(5524)ATP binding|(9579)thylakoid|(5774)vacuolar membrane|(9570)chloroplast stroma|(9639)response to red or far red light|(8270)zinc ion binding|(5829)cytosol|(48046)apoplast|(9506)plasmodesma|(5739)mitochondrion|(5618)cell wall|(71435)potassium ion export|(70588)calcium ion transmembrane transport|(9409)response to cold|(9408)response to heat|(9414)response to water deprivation|(9651)response to salt stress|(15774)polysaccharide transport|(5634)nucleus|(5886)plasma membrane|(5507)copper ion binding|(9507)chloroplast|(6970)response to osmotic stress|(16020)membrane|(5773)vacuole
8152	metabolic process	GRMZM2G160184	72521	purine-containing compound metabolic process	0.00630011	(5829)cytosol|(3824)catalytic activity|(9507)chloroplast|(5634)nucleus|(5576)extracellular region
8152	metabolic process	GRMZM2G166877	72521	purine-containing compound metabolic process	0.000334733	(16021)integral component of membrane|(9507)chloroplast
8152	metabolic process	GRMZM2G059887	72521	purine-containing compound metabolic process	0.009067	(31225)anchored component of membrane|(5886)plasma membrane|(16023)cytoplasmic, membrane-bounded vesicle
8152	metabolic process	GRMZM2G157120	72521	purine-containing compound metabolic process	0.000199253	(80167)response to karrikin|(5634)nucleus
8152	metabolic process	GRMZM2G025659	72521	purine-containing compound metabolic process	0.00163105	(16787)hydrolase activity|(9507)chloroplast
8152	metabolic process	GRMZM2G046849	72521	purine-containing compound metabolic process	0.00134642	(10224)response to UV-B|(5634)nucleus|(10193)response to ozone|(9507)chloroplast|(9611)response to wounding|(9536)plastid
8152	metabolic process	GRMZM2G124070	72521	purine-containing compound metabolic process	0.000409313	(16021)integral component of membrane
8152	metabolic process	GRMZM2G103647	34484	raffinose catabolic process	0.00115077	(3700)transcription factor activity, sequence-specific DNA binding|(6355)regulation of transcription, DNA-templated|(43565)sequence-specific DNA binding
8152	metabolic process	GRMZM2G124243	34484	raffinose catabolic process	0.0052575	null
8152	metabolic process	GRMZM2G322817	34484	raffinose catabolic process	2.27001e-05	null
8152	metabolic process	GRMZM2G112377	34484	raffinose catabolic process	0.00391832	(5737)cytoplasm|(5315)inorganic phosphate transmembrane transporter activity|(6817)phosphate ion transport|(5887)integral component of plasma membrane|(5576)extracellular region|(5351)sugar|(1901683)arsenate ion transmembrane transporter activity|(1901684)arsenate ion transmembrane transport|(15114)phosphate ion transmembrane transporter activity|(16021)integral component of membrane|(5886)plasma membrane|(15415)phosphate ion transmembrane-transporting ATPase activity
8152	metabolic process	GRMZM5G839794	34484	raffinose catabolic process	0.00852182	(16020)membrane|(9506)plasmodesma|(9507)chloroplast|(3993)acid phosphatase activity|(5773)vacuole|(5576)extracellular region|(46686)response to cadmium ion
8152	metabolic process	GRMZM2G172011	34484	raffinose catabolic process	0.00101939	(3676)nucleic acid binding|(166)nucleotide binding
8152	metabolic process	GRMZM2G076435	34484	raffinose catabolic process	0.00876565	(16020)membrane
8152	metabolic process	GRMZM2G080586	34484	raffinose catabolic process	0.00461733	(16787)hydrolase activity|(16021)integral component of membrane|(5737)cytoplasm|(3824)catalytic activity
8152	metabolic process	GRMZM2G038931	34484	raffinose catabolic process	0.00644606	null
8152	metabolic process	GRMZM2G064136	34484	raffinose catabolic process	2.99406e-05	(10288)response to lead ion|(3839)gamma-glutamylcyclotransferase activity|(5737)cytoplasm|(46686)response to cadmium ion
8152	metabolic process	GRMZM2G047310	34484	raffinose catabolic process	0.00900249	(9737)response to abscisic acid|(99636)cytoplasmic streaming|(51693)actin filament capping|(5829)cytosol|(51017)actin filament bundle assembly|(51014)actin filament severing|(51015)actin filament binding|(5884)actin filament|(48767)root hair elongation|(51764)actin crosslink formation|(5737)cytoplasm|(5515)protein binding
8152	metabolic process	GRMZM2G015291	34484	raffinose catabolic process	0.00494065	(16021)integral component of membrane|(5576)extracellular region
8152	metabolic process	GRMZM2G142063	34484	raffinose catabolic process	0.000314874	(90406)pollen tube|(15798)myo-inositol transport|(23052)signaling|(35428)hexose transmembrane transport|(5366)myo-inositol|(46323)glucose import|(5887)integral component of plasma membrane|(5355)glucose transmembrane transporter activity|(5351)sugar|(22891)substrate-specific transmembrane transporter activity|(16021)integral component of membrane|(55085)transmembrane transport
8152	metabolic process	GRMZM2G077488	34484	raffinose catabolic process	0.00923627	null
8152	metabolic process	GRMZM2G053991	34484	raffinose catabolic process	0.0018651	(5887)integral component of plasma membrane|(15075)ion transmembrane transporter activity|(10044)response to aluminum ion|(5460)UDP-glucose transmembrane transporter activity|(5886)plasma membrane|(12506)vesicle membrane
8152	metabolic process	GRMZM2G062953	34484	raffinose catabolic process	0.000138833	(6886)intracellular protein transport|(5886)plasma membrane|(6891)intra-Golgi vesicle-mediated transport|(5829)cytosol|(5795)Golgi stack|(8565)protein transporter activity|(5622)intracellular
8152	metabolic process	GRMZM2G020091	34484	raffinose catabolic process	0.00752576	(16021)integral component of membrane|(9506)plasmodesma|(5886)plasma membrane|(7568)aging|(5576)extracellular region
8152	metabolic process	GRMZM2G027173	34484	raffinose catabolic process	0.00109997	(6909)phagocytosis|(5856)cytoskeleton
8152	metabolic process	GRMZM2G151319	34484	raffinose catabolic process	0.00923627	(16021)integral component of membrane|(5739)mitochondrion|(5576)extracellular region
8152	metabolic process	GRMZM2G701362	34484	raffinose catabolic process	0.00101939	(5515)protein binding|(46872)metal ion binding
8152	metabolic process	GRMZM5G846152	34484	raffinose catabolic process	0.00151534	(9507)chloroplast|(5773)vacuole|(5576)extracellular region
8152	metabolic process	GRMZM2G425728	34484	raffinose catabolic process	0.00852182	(9536)plastid
8152	metabolic process	GRMZM5G836222	34484	raffinose catabolic process	0.00261057	(8270)zinc ion binding|(3677)DNA binding|(9506)plasmodesma|(5634)nucleus
8152	metabolic process	GRMZM2G141353	34484	raffinose catabolic process	0.00139082	(9750)response to fructose
8152	metabolic process	GRMZM2G088524	34484	raffinose catabolic process	4.3578e-05	(3682)chromatin binding|(3677)DNA binding
8152	metabolic process	GRMZM2G038284	34484	raffinose catabolic process	0.00132075	(9414)response to water deprivation
8152	metabolic process	GRMZM2G406119	34484	raffinose catabolic process	0.00644606	(71944)cell periphery
8152	metabolic process	GRMZM2G102447	34484	raffinose catabolic process	0.00210359	(5737)cytoplasm
8152	metabolic process	GRMZM2G102471	34484	raffinose catabolic process	0.00726725	(16881)acid-amino acid ligase activity
8152	metabolic process	GRMZM2G090595	34484	raffinose catabolic process	0.000744583	(3676)nucleic acid binding|(46872)metal ion binding
8152	metabolic process	GRMZM2G050273	34484	raffinose catabolic process	2.16578e-05	(3824)catalytic activity
8152	metabolic process	GRMZM2G027333	34484	raffinose catabolic process	0.00130343	(3676)nucleic acid binding|(46872)metal ion binding|(6355)regulation of transcription, DNA-templated
8152	metabolic process	GRMZM2G158595	1901659	glycosyl compound biosynthetic process	0.000583297	(5829)cytosol|(5739)mitochondrion|(9570)chloroplast stroma|(9507)chloroplast
8152	metabolic process	GRMZM2G447785	1901659	glycosyl compound biosynthetic process	0.0054646	(4867)serine-type endopeptidase inhibitor activity|(5576)extracellular region|(16023)cytoplasmic, membrane-bounded vesicle
8152	metabolic process	GRMZM6G508461	1901659	glycosyl compound biosynthetic process	0.00138467	null
8152	metabolic process	GRMZM2G111501	1901659	glycosyl compound biosynthetic process	0.000286373	(16021)integral component of membrane|(9543)chloroplast thylakoid lumen|(31072)heat shock protein binding|(51082)unfolded protein binding
8152	metabolic process	GRMZM2G411956	1901659	glycosyl compound biosynthetic process	0.00113901	null
8152	metabolic process	GRMZM2G169699	1901659	glycosyl compound biosynthetic process	0.00330955	null
8152	metabolic process	GRMZM2G120257	1901659	glycosyl compound biosynthetic process	0.00271173	null
8152	metabolic process	GRMZM2G038375	1901659	glycosyl compound biosynthetic process	0.000232976	(5741)mitochondrial outer membrane|(15266)protein channel activity|(6811)ion transport|(15450)P-P-bond-hydrolysis-driven protein transmembrane transporter activity|(33365)protein localization to organelle|(15288)porin activity|(5747)mitochondrial respiratory chain complex I|(5744)mitochondrial inner membrane presequence translocase complex|(9707)chloroplast outer membrane|(46930)pore complex|(15031)protein transport|(9507)chloroplast|(16020)membrane|(5739)mitochondrion|(8565)protein transporter activity
8152	metabolic process	GRMZM2G022625	1901659	glycosyl compound biosynthetic process	0.000140342	(5525)GTP binding|(3924)GTPase activity|(9507)chloroplast|(917)barrier septum assembly
8152	metabolic process	GRMZM2G130064	1901659	glycosyl compound biosynthetic process	0.000338566	(5739)mitochondrion|(9658)chloroplast organization|(9707)chloroplast outer membrane|(9793)embryo development ending in seed dormancy|(19867)outer membrane|(9507)chloroplast|(16020)membrane|(9536)plastid|(9941)chloroplast envelope
8152	metabolic process	GRMZM2G075336	1901659	glycosyl compound biosynthetic process	0.00580573	(5524)ATP binding|(16887)ATPase activity|(10114)response to red light|(16021)integral component of membrane|(5737)cytoplasm|(10218)response to far red light|(5886)plasma membrane|(5215)transporter activity|(6810)transport
8152	metabolic process	GRMZM2G024389	1901659	glycosyl compound biosynthetic process	0.00962329	(16021)integral component of membrane|(9507)chloroplast
8152	metabolic process	GRMZM2G171994	1901659	glycosyl compound biosynthetic process	0.00501493	(8270)zinc ion binding|(5515)protein binding
8152	metabolic process	GRMZM2G413113	1901659	glycosyl compound biosynthetic process	0.00739847	(9416)response to light stimulus|(5886)plasma membrane|(4871)signal transducer activity|(5515)protein binding
8152	metabolic process	GRMZM2G096695	1901659	glycosyl compound biosynthetic process	0.00509514	(9507)chloroplast|(5634)nucleus
8152	metabolic process	GRMZM2G067752	1901659	glycosyl compound biosynthetic process	0.003279	(5509)calcium ion binding|(5544)calcium-dependent phospholipid binding|(9860)pollen tube growth|(9408)response to heat|(9409)response to cold|(9414)response to water deprivation|(9651)response to salt stress|(9639)response to red or far red light|(51015)actin filament binding|(9846)pollen germination|(9555)pollen development
8152	metabolic process	GRMZM2G016558	1901659	glycosyl compound biosynthetic process	0.00965987	(5515)protein binding
8152	metabolic process	GRMZM2G167658	1901659	glycosyl compound biosynthetic process	0.00258205	(5524)ATP binding|(16021)integral component of membrane|(42626)ATPase activity, coupled to transmembrane movement of substances|(55085)transmembrane transport
8152	metabolic process	GRMZM2G048537	1901659	glycosyl compound biosynthetic process	0.00227382	(16787)hydrolase activity|(5618)cell wall|(5634)nucleus
8152	metabolic process	GRMZM2G180983	1901659	glycosyl compound biosynthetic process	0.00604956	(10287)plastoglobule|(5524)ATP binding|(16887)ATPase activity|(9507)chloroplast
8152	metabolic process	GRMZM2G078118	1901659	glycosyl compound biosynthetic process	0.00139614	(16021)integral component of membrane|(9535)chloroplast thylakoid membrane|(9507)chloroplast
8152	metabolic process	GRMZM2G051059	1901659	glycosyl compound biosynthetic process	0.00107926	(9507)chloroplast
8152	metabolic process	GRMZM2G025175	1901659	glycosyl compound biosynthetic process	0.00319095	(48046)apoplast|(5615)extracellular space
8152	metabolic process	GRMZM2G079668	1901659	glycosyl compound biosynthetic process	0.000629382	(5739)mitochondrion|(46686)response to cadmium ion|(45036)protein targeting to chloroplast|(51082)unfolded protein binding|(9941)chloroplast envelope|(16032)viral process|(9409)response to cold|(9408)response to heat|(5524)ATP binding|(9579)thylakoid|(9570)chloroplast stroma|(5634)nucleus|(6457)protein folding|(48046)apoplast|(5515)protein binding|(9507)chloroplast|(9532)plastid stroma|(9651)response to salt stress|(5774)vacuolar membrane|(5618)cell wall|(9615)response to virus|(8270)zinc ion binding|(5759)mitochondrial matrix
8152	metabolic process	GRMZM2G107491	1901659	glycosyl compound biosynthetic process	0.00229029	(46872)metal ion binding|(17148)negative regulation of translation|(48027)mRNA 5'-UTR binding|(10313)phytochrome binding|(4518)nuclease activity|(5829)cytosol|(3677)DNA binding
8152	metabolic process	GRMZM2G371944	1901659	glycosyl compound biosynthetic process	0.00233	(10287)plastoglobule|(31977)thylakoid lumen|(9535)chloroplast thylakoid membrane|(5198)structural molecule activity|(9579)thylakoid|(9507)chloroplast|(9570)chloroplast stroma|(9534)chloroplast thylakoid
8152	metabolic process	GRMZM2G057251	1901659	glycosyl compound biosynthetic process	0.00673454	(31201)SNARE complex|(16021)integral component of membrane|(48278)vesicle docking|(6906)vesicle fusion|(5783)endoplasmic reticulum|(8565)protein transporter activity|(5634)nucleus|(5886)plasma membrane|(6612)protein targeting to membrane|(149)SNARE binding|(5484)SNAP receptor activity|(9506)plasmodesma|(6886)intracellular protein transport
8152	metabolic process	GRMZM2G459291	1901659	glycosyl compound biosynthetic process	0.00400629	(16787)hydrolase activity|(5634)nucleus|(8081)phosphoric diester hydrolase activity|(46872)metal ion binding
8152	metabolic process	GRMZM2G110063	1901659	glycosyl compound biosynthetic process	0.000629382	(16021)integral component of membrane|(51205)protein insertion into membrane|(9507)chloroplast|(9534)chloroplast thylakoid|(90342)regulation of cell aging|(10027)thylakoid membrane organization|(5515)protein binding|(15450)P-P-bond-hydrolysis-driven protein transmembrane transporter activity|(45038)protein import into chloroplast thylakoid membrane|(9535)chloroplast thylakoid membrane
8152	metabolic process	GRMZM2G138161	1901659	glycosyl compound biosynthetic process	0.00673454	(5737)cytoplasm|(16787)hydrolase activity
8152	metabolic process	GRMZM2G097109	1901659	glycosyl compound biosynthetic process	0.00016135	(16021)integral component of membrane|(9507)chloroplast
8152	metabolic process	GRMZM2G161295	1901659	glycosyl compound biosynthetic process	0.00022748	(16021)integral component of membrane|(31969)chloroplast membrane|(6810)transport|(6979)response to oxidative stress|(9535)chloroplast thylakoid membrane|(9507)chloroplast
8152	metabolic process	GRMZM2G143870	1901659	glycosyl compound biosynthetic process	0.00679219	(9941)chloroplast envelope|(3723)RNA binding|(166)nucleotide binding|(9535)chloroplast thylakoid membrane|(9570)chloroplast stroma|(3676)nucleic acid binding|(9507)chloroplast|(9579)thylakoid
8152	metabolic process	GRMZM2G003318	1901659	glycosyl compound biosynthetic process	0.000451682	(10287)plastoglobule|(46872)metal ion binding|(9535)chloroplast thylakoid membrane|(5576)extracellular region|(5198)structural molecule activity|(9579)thylakoid|(9507)chloroplast|(9534)chloroplast thylakoid|(9536)plastid
8152	metabolic process	GRMZM2G178775	1901659	glycosyl compound biosynthetic process	0.00345384	(16021)integral component of membrane|(9535)chloroplast thylakoid membrane|(9507)chloroplast|(16020)membrane|(9534)chloroplast thylakoid
8152	metabolic process	GRMZM2G046816	1901659	glycosyl compound biosynthetic process	0.000306399	(5515)protein binding|(6355)regulation of transcription, DNA-templated|(5886)plasma membrane|(5634)nucleus|(5829)cytosol|(9536)plastid|(9620)response to fungus
8152	metabolic process	GRMZM2G032266	1901659	glycosyl compound biosynthetic process	0.00126711	(9570)chloroplast stroma|(9507)chloroplast
8152	metabolic process	GRMZM2G056500	1901659	glycosyl compound biosynthetic process	0.00327288	(9405)pathogenesis|(5576)extracellular region
8152	metabolic process	GRMZM5G814089	1901659	glycosyl compound biosynthetic process	0.00586657	null
8152	metabolic process	GRMZM2G094526	1901659	glycosyl compound biosynthetic process	8.88499e-05	(3725)double-stranded RNA binding|(5737)cytoplasm
8152	metabolic process	GRMZM2G001750	1901659	glycosyl compound biosynthetic process	0.00663221	(16787)hydrolase activity|(9941)chloroplast envelope|(9535)chloroplast thylakoid membrane|(9507)chloroplast
8152	metabolic process	GRMZM2G035401	1901659	glycosyl compound biosynthetic process	0.00899697	(16021)integral component of membrane|(5739)mitochondrion|(31072)heat shock protein binding|(51082)unfolded protein binding
8152	metabolic process	GRMZM2G080450	1901659	glycosyl compound biosynthetic process	0.00909124	(6855)drug transmembrane transport|(15238)drug transmembrane transporter activity|(15297)antiporter activity|(16021)integral component of membrane|(31969)chloroplast membrane|(5886)plasma membrane|(16020)membrane|(9507)chloroplast
8152	metabolic process	GRMZM2G165511	1901659	glycosyl compound biosynthetic process	0.00403979	(16881)acid-amino acid ligase activity
8152	metabolic process	GRMZM2G493549	1901659	glycosyl compound biosynthetic process	0.000478623	null
8152	metabolic process	GRMZM2G079759	1901659	glycosyl compound biosynthetic process	0.00459199	(16021)integral component of membrane|(9941)chloroplast envelope|(5506)iron ion binding|(9535)chloroplast thylakoid membrane|(5515)protein binding|(9507)chloroplast|(9534)chloroplast thylakoid
8152	metabolic process	GRMZM5G860226	1901659	glycosyl compound biosynthetic process	0.00700678	(16853)isomerase activity|(5739)mitochondrion|(9507)chloroplast|(5777)peroxisome|(47617)acyl-CoA hydrolase activity
8152	metabolic process	GRMZM2G019177	1901659	glycosyl compound biosynthetic process	0.00145664	(46685)response to arsenic-containing substance|(3824)catalytic activity|(16787)hydrolase activity
8152	metabolic process	GRMZM2G021706	1901659	glycosyl compound biosynthetic process	0.001574	(5515)protein binding|(8515)sucrose transmembrane transporter activity|(5887)integral component of plasma membrane|(15770)sucrose transport|(16021)integral component of membrane|(5886)plasma membrane
8152	metabolic process	GRMZM2G084274	1901659	glycosyl compound biosynthetic process	0.00141936	(9543)chloroplast thylakoid lumen|(9536)plastid
8152	metabolic process	GRMZM2G144742	1901659	glycosyl compound biosynthetic process	0.00583759	(9535)chloroplast thylakoid membrane|(9534)chloroplast thylakoid
8152	metabolic process	GRMZM2G481261	1901659	glycosyl compound biosynthetic process	0.00857717	(9055)electron carrier activity|(51536)iron-sulfur cluster binding|(46872)metal ion binding
8152	metabolic process	GRMZM5G846343	1901659	glycosyl compound biosynthetic process	0.00325118	(16021)integral component of membrane|(9507)chloroplast
8152	metabolic process	GRMZM2G021110	1901659	glycosyl compound biosynthetic process	0.00600683	(4177)aminopeptidase activity|(30145)manganese ion binding|(9987)cellular process
8152	metabolic process	GRMZM2G013450	1901659	glycosyl compound biosynthetic process	0.00393128	null
8152	metabolic process	GRMZM2G039155	1901659	glycosyl compound biosynthetic process	0.00705246	(3714)transcription corepressor activity|(5739)mitochondrion|(5515)protein binding
8152	metabolic process	GRMZM5G839422	1901659	glycosyl compound biosynthetic process	0.000225397	(16021)integral component of membrane|(51205)protein insertion into membrane|(45038)protein import into chloroplast thylakoid membrane|(9535)chloroplast thylakoid membrane|(15450)P-P-bond-hydrolysis-driven protein transmembrane transporter activity|(10027)thylakoid membrane organization|(5515)protein binding|(5886)plasma membrane|(90342)regulation of cell aging|(9507)chloroplast|(9534)chloroplast thylakoid
8152	metabolic process	GRMZM2G121516	1901659	glycosyl compound biosynthetic process	0.00241439	(16787)hydrolase activity|(5737)cytoplasm
8152	metabolic process	GRMZM5G862663	1901659	glycosyl compound biosynthetic process	0.00103674	null
8152	metabolic process	GRMZM5G873519	1901659	glycosyl compound biosynthetic process	0.0055199	(16021)integral component of membrane|(5886)plasma membrane|(9706)chloroplast inner membrane|(9658)chloroplast organization
8152	metabolic process	GRMZM2G011319	1901659	glycosyl compound biosynthetic process	0.00393801	(5524)ATP binding|(16787)hydrolase activity|(9507)chloroplast|(17111)nucleoside-triphosphatase activity
8152	metabolic process	GRMZM2G169405	1901659	glycosyl compound biosynthetic process	0.00206782	(9535)chloroplast thylakoid membrane|(9570)chloroplast stroma|(9507)chloroplast
8152	metabolic process	GRMZM2G443888	1901659	glycosyl compound biosynthetic process	0.00744546	(16021)integral component of membrane|(9507)chloroplast
8152	metabolic process	GRMZM2G024448	1901659	glycosyl compound biosynthetic process	0.00553297	(16021)integral component of membrane
8152	metabolic process	GRMZM2G124179	1901659	glycosyl compound biosynthetic process	0.00204607	(16021)integral component of membrane|(5739)mitochondrion|(5634)nucleus|(5515)protein binding|(16791)phosphatase activity
8152	metabolic process	AC217556.3_FG003	1901659	glycosyl compound biosynthetic process	0.00673454	(3676)nucleic acid binding|(166)nucleotide binding
8152	metabolic process	GRMZM2G012102	1901659	glycosyl compound biosynthetic process	0.0011926	(5634)nucleus|(9543)chloroplast thylakoid lumen|(9535)chloroplast thylakoid membrane|(9507)chloroplast
8152	metabolic process	GRMZM2G428964	1901659	glycosyl compound biosynthetic process	0.00161403	(16021)integral component of membrane|(5634)nucleus|(9507)chloroplast
8152	metabolic process	GRMZM2G110044	1901659	glycosyl compound biosynthetic process	0.00673454	(5783)endoplasmic reticulum
8152	metabolic process	GRMZM2G399284	1901659	glycosyl compound biosynthetic process	0.000464828	(5737)cytoplasm|(6457)protein folding|(5524)ATP binding
8152	metabolic process	GRMZM2G463318	1901659	glycosyl compound biosynthetic process	0.00220152	null
8152	metabolic process	GRMZM6G910544	1901659	glycosyl compound biosynthetic process	0.00182578	null
8152	metabolic process	GRMZM2G099984	1901659	glycosyl compound biosynthetic process	0.00721446	(16021)integral component of membrane
8152	metabolic process	GRMZM2G088138	1901659	glycosyl compound biosynthetic process	0.00656684	null
8152	metabolic process	GRMZM2G436947	1901659	glycosyl compound biosynthetic process	0.00779299	(5509)calcium ion binding
8152	metabolic process	GRMZM2G341621	1901659	glycosyl compound biosynthetic process	0.00360006	(5739)mitochondrion|(48868)pollen tube development|(19843)rRNA binding|(9507)chloroplast|(9555)pollen development|(9553)embryo sac development|(9793)embryo development ending in seed dormancy|(5515)protein binding
8152	metabolic process	GRMZM2G158766	1901659	glycosyl compound biosynthetic process	1.34452e-06	(46961)proton-transporting ATPase activity, rotational mechanism|(5774)vacuolar membrane|(5634)nucleus|(5886)plasma membrane|(33180)proton-transporting V-type ATPase, V1 domain|(5794)Golgi apparatus|(15991)ATP hydrolysis coupled proton transport|(5773)vacuole
8152	metabolic process	GRMZM2G047042	1901659	glycosyl compound biosynthetic process	0.00201435	(5739)mitochondrion|(5216)ion channel activity|(6812)cation transport|(5634)nucleus|(31359)integral component of chloroplast outer membrane|(15288)porin activity|(9706)chloroplast inner membrane|(46930)pore complex|(9941)chloroplast envelope|(9536)plastid|(9507)chloroplast|(16020)membrane
8152	metabolic process	GRMZM2G037140	1901659	glycosyl compound biosynthetic process	0.00725574	(3779)actin binding|(5739)mitochondrion|(46686)response to cadmium ion|(30042)actin filament depolymerization|(6979)response to oxidative stress|(5634)nucleus|(5886)plasma membrane|(42742)defense response to bacterium|(5829)cytosol|(15629)actin cytoskeleton|(9506)plasmodesma|(9507)chloroplast|(9870)defense response signaling pathway, resistance gene-dependent|(5515)protein binding|(7015)actin filament organization|(5737)cytoplasm
8152	metabolic process	GRMZM2G079777	1901659	glycosyl compound biosynthetic process	0.00396749	(42626)ATPase activity, coupled to transmembrane movement of substances|(5886)plasma membrane|(325)plant-type vacuole|(5774)vacuolar membrane|(5794)Golgi apparatus|(15992)proton transport|(16020)membrane|(5773)vacuole
8152	metabolic process	GRMZM2G137816	1901659	glycosyl compound biosynthetic process	0.00392433	(16021)integral component of membrane|(9507)chloroplast
8152	metabolic process	GRMZM2G124466	1901659	glycosyl compound biosynthetic process	0.0088439	(10287)plastoglobule|(31977)thylakoid lumen|(9535)chloroplast thylakoid membrane|(5198)structural molecule activity|(9507)chloroplast|(9579)thylakoid|(9534)chloroplast thylakoid|(9570)chloroplast stroma
8152	metabolic process	GRMZM2G134738	1901659	glycosyl compound biosynthetic process	4.96984e-08	(4129)cytochrome-c oxidase activity|(5740)mitochondrial envelope|(50897)cobalt ion binding|(8270)zinc ion binding|(46872)metal ion binding|(9535)chloroplast thylakoid membrane|(5739)mitochondrion
8152	metabolic process	GRMZM2G004352	1901659	glycosyl compound biosynthetic process	0.00139867	(16021)integral component of membrane|(9534)chloroplast thylakoid|(9507)chloroplast
8152	metabolic process	GRMZM2G113205	1901659	glycosyl compound biosynthetic process	0.000503725	(9507)chloroplast
8152	metabolic process	GRMZM2G113495	1901659	glycosyl compound biosynthetic process	0.00265513	(5634)nucleus|(9507)chloroplast
8152	metabolic process	GRMZM2G433025	1901659	glycosyl compound biosynthetic process	0.000754075	(9507)chloroplast
8152	metabolic process	AC233901.1_FG010	1901659	glycosyl compound biosynthetic process	0.00131092	(9507)chloroplast
8152	metabolic process	GRMZM5G807267	1901659	glycosyl compound biosynthetic process	0.00513972	null
8152	metabolic process	GRMZM2G092481	1901659	glycosyl compound biosynthetic process	0.00673454	(5515)protein binding|(5634)nucleus|(9507)chloroplast|(9793)embryo development ending in seed dormancy
8152	metabolic process	GRMZM2G012126	1901659	glycosyl compound biosynthetic process	0.000255293	(10100)negative regulation of photomorphogenesis|(5739)mitochondrion|(16021)integral component of membrane|(5634)nucleus|(9507)chloroplast
8152	metabolic process	GRMZM2G085000	1901659	glycosyl compound biosynthetic process	0.00959711	(5515)protein binding|(15035)protein disulfide oxidoreductase activity|(9055)electron carrier activity|(45454)cell redox homeostasis|(9941)chloroplast envelope|(9535)chloroplast thylakoid membrane|(9534)chloroplast thylakoid|(9507)chloroplast
8152	metabolic process	GRMZM2G175989	1901659	glycosyl compound biosynthetic process	0.00252502	(9941)chloroplast envelope|(9534)chloroplast thylakoid
8152	metabolic process	GRMZM2G081268	1901659	glycosyl compound biosynthetic process	0.00652199	(4462)lactoylglutathione lyase activity|(46872)metal ion binding|(10319)stromule|(9507)chloroplast|(9409)response to cold|(9570)chloroplast stroma|(9579)thylakoid|(31977)thylakoid lumen
8152	metabolic process	GRMZM2G109526	1901659	glycosyl compound biosynthetic process	0.00191274	(6457)protein folding|(15031)protein transport|(9570)chloroplast stroma
8152	metabolic process	GRMZM2G145500	1901659	glycosyl compound biosynthetic process	0.00104477	(9507)chloroplast|(6875)cellular metal ion homeostasis|(15088)copper uptake transmembrane transporter activity|(5381)iron ion transmembrane transporter activity|(45037)protein import into chloroplast stroma|(9706)chloroplast inner membrane|(42803)protein homodimerization activity|(9941)chloroplast envelope
8152	metabolic process	GRMZM2G024607	1901659	glycosyl compound biosynthetic process	0.000266499	(9535)chloroplast thylakoid membrane|(9570)chloroplast stroma|(10027)thylakoid membrane organization|(5515)protein binding|(5829)cytosol|(16050)vesicle organization|(9508)plastid chromosome|(9706)chloroplast inner membrane|(9507)chloroplast|(9295)nucleoid|(9534)chloroplast thylakoid|(9941)chloroplast envelope
8152	metabolic process	GRMZM2G134227	1901659	glycosyl compound biosynthetic process	0.00400629	(5739)mitochondrion|(46872)metal ion binding|(4721)phosphoprotein phosphatase activity|(9570)chloroplast stroma|(3824)catalytic activity|(9507)chloroplast
8152	metabolic process	GRMZM2G173669	1901659	glycosyl compound biosynthetic process	0.000195049	(5515)protein binding|(8515)sucrose transmembrane transporter activity|(5887)integral component of plasma membrane|(15770)sucrose transport|(16021)integral component of membrane
8152	metabolic process	GRMZM2G031169	1901659	glycosyl compound biosynthetic process	0.00953288	(10287)plastoglobule|(5739)mitochondrion|(9941)chloroplast envelope|(9535)chloroplast thylakoid membrane|(9534)chloroplast thylakoid|(9507)chloroplast|(50662)coenzyme binding
8152	metabolic process	GRMZM2G075074	1901659	glycosyl compound biosynthetic process	0.000793639	(9536)plastid
8152	metabolic process	GRMZM2G410757	1901659	glycosyl compound biosynthetic process	0.0030071	null
8152	metabolic process	GRMZM2G164963	1901659	glycosyl compound biosynthetic process	0.00570102	(16021)integral component of membrane|(9507)chloroplast|(5886)plasma membrane
8152	metabolic process	GRMZM2G124791	1901659	glycosyl compound biosynthetic process	0.00880368	(9507)chloroplast
8152	metabolic process	AC197047.3_FG001	1901659	glycosyl compound biosynthetic process	0.00400629	(5739)mitochondrion|(5634)nucleus
8152	metabolic process	GRMZM2G127230	1901659	glycosyl compound biosynthetic process	0.000773449	(5525)GTP binding|(8312)7S RNA binding|(5515)protein binding|(5786)signal recognition particle, endoplasmic reticulum targeting|(5048)signal sequence binding|(45038)protein import into chloroplast thylakoid membrane|(80085)signal recognition particle, chloroplast targeting|(3729)mRNA binding|(6617)SRP-dependent cotranslational protein targeting to membrane, signal sequence recognition|(3924)GTPase activity|(9570)chloroplast stroma|(6614)SRP-dependent cotranslational protein targeting to membrane|(9507)chloroplast|(48500)signal recognition particle
8152	metabolic process	GRMZM2G022866	1901659	glycosyl compound biosynthetic process	0.00109591	(5515)protein binding|(15035)protein disulfide oxidoreductase activity|(9055)electron carrier activity|(45454)cell redox homeostasis
8152	metabolic process	GRMZM2G164470	1901659	glycosyl compound biosynthetic process	0.000379344	(16020)membrane
8152	metabolic process	GRMZM2G106164	1901659	glycosyl compound biosynthetic process	0.00193721	(5634)nucleus|(10275)NAD(P)H dehydrogenase complex assembly|(9535)chloroplast thylakoid membrane|(9570)chloroplast stroma|(9507)chloroplast
8152	metabolic process	GRMZM2G179301	1901659	glycosyl compound biosynthetic process	0.00810177	(16787)hydrolase activity|(5829)cytosol
8152	metabolic process	GRMZM2G022248	1901659	glycosyl compound biosynthetic process	0.00350412	(9055)electron carrier activity|(15035)protein disulfide oxidoreductase activity|(45454)cell redox homeostasis|(51537)2 iron, 2 sulfur cluster binding|(46872)metal ion binding|(9941)chloroplast envelope|(6812)cation transport|(15297)antiporter activity|(9570)chloroplast stroma|(15038)glutathione disulfide oxidoreductase activity|(9507)chloroplast
8152	metabolic process	GRMZM2G179518	1901659	glycosyl compound biosynthetic process	0.000665931	(5739)mitochondrion
8152	metabolic process	GRMZM2G134219	1901659	glycosyl compound biosynthetic process	0.000162311	(4252)serine-type endopeptidase activity|(43086)negative regulation of catalytic activity|(42802)identical protein binding
8152	metabolic process	GRMZM2G025648	1901659	glycosyl compound biosynthetic process	0.00133484	(16021)integral component of membrane|(9535)chloroplast thylakoid membrane|(9507)chloroplast
8152	metabolic process	GRMZM2G074040	1901659	glycosyl compound biosynthetic process	2.73351e-05	(10287)plastoglobule|(9535)chloroplast thylakoid membrane|(9507)chloroplast
8152	metabolic process	GRMZM5G867125	1901659	glycosyl compound biosynthetic process	0.000958252	(16021)integral component of membrane|(9507)chloroplast
8152	metabolic process	GRMZM2G162800	1901659	glycosyl compound biosynthetic process	0.00127997	(17111)nucleoside-triphosphatase activity|(5524)ATP binding
8152	metabolic process	GRMZM2G052479	1901659	glycosyl compound biosynthetic process	0.000285353	(9507)chloroplast|(5576)extracellular region|(16209)antioxidant activity|(16491)oxidoreductase activity
8152	metabolic process	GRMZM2G088669	1901659	glycosyl compound biosynthetic process	4.33655e-05	(9570)chloroplast stroma|(9735)response to cytokinin|(9535)chloroplast thylakoid membrane|(30001)metal ion transport|(9941)chloroplast envelope|(46872)metal ion binding|(9507)chloroplast|(9579)thylakoid
8152	metabolic process	GRMZM5G819212	1901659	glycosyl compound biosynthetic process	7.95713e-05	(5634)nucleus
8152	metabolic process	GRMZM2G089056	1901659	glycosyl compound biosynthetic process	0.000489847	(5634)nucleus
8152	metabolic process	GRMZM2G048013	1901659	glycosyl compound biosynthetic process	0.000496075	(5746)mitochondrial respiratory chain|(4129)cytochrome-c oxidase activity|(9055)electron carrier activity|(5774)vacuolar membrane|(5739)mitochondrion
8152	metabolic process	GRMZM2G177508	1901659	glycosyl compound biosynthetic process	0.00561828	(10287)plastoglobule|(16021)integral component of membrane|(9941)chloroplast envelope|(9535)chloroplast thylakoid membrane|(9534)chloroplast thylakoid|(9579)thylakoid|(9507)chloroplast
8152	metabolic process	GRMZM2G348125	1901659	glycosyl compound biosynthetic process	0.000876071	(5515)protein binding|(5737)cytoplasm|(5634)nucleus|(42742)defense response to bacterium|(30246)carbohydrate binding|(90332)stomatal closure
8152	metabolic process	GRMZM2G013461	1901659	glycosyl compound biosynthetic process	0.0081781	(4869)cysteine-type endopeptidase inhibitor activity|(5515)protein binding|(6972)hyperosmotic response|(6952)defense response|(5783)endoplasmic reticulum|(50897)cobalt ion binding|(5829)cytosol|(9409)response to cold|(6979)response to oxidative stress|(9414)response to water deprivation|(5576)extracellular region
8152	metabolic process	GRMZM2G302195	1901659	glycosyl compound biosynthetic process	0.00313211	null
8152	metabolic process	GRMZM2G393671	1901659	glycosyl compound biosynthetic process	0.0052575	(5777)peroxisome|(5634)nucleus|(9817)defense response to fungus, incompatible interaction|(5829)cytosol|(9753)response to jasmonic acid|(9570)chloroplast stroma|(9620)response to fungus|(9507)chloroplast
8152	metabolic process	GRMZM2G136306	1901659	glycosyl compound biosynthetic process	0.00494984	(9535)chloroplast thylakoid membrane|(9507)chloroplast
8152	metabolic process	GRMZM2G380457	1901659	glycosyl compound biosynthetic process	0.00705246	(9536)plastid
8152	metabolic process	GRMZM2G086750	1901659	glycosyl compound biosynthetic process	0.00744546	(16021)integral component of membrane|(9507)chloroplast|(9536)plastid
8152	metabolic process	GRMZM2G073429	1901659	glycosyl compound biosynthetic process	0.00261229	(16021)integral component of membrane|(15231)5-formyltetrahydrofolate transporter activity|(15350)methotrexate transporter activity|(15885)5-formyltetrahydrofolate transport|(15884)folic acid transport|(31969)chloroplast membrane|(51958)methotrexate transport|(8517)folic acid transporter activity|(9941)chloroplast envelope|(16020)membrane|(9987)cellular process|(55085)transmembrane transport
8152	metabolic process	GRMZM2G179146	1901659	glycosyl compound biosynthetic process	0.002167	(5515)protein binding|(5886)plasma membrane|(33614)chloroplast proton-transporting ATP synthase complex assembly|(9534)chloroplast thylakoid
8152	metabolic process	GRMZM2G118597	1901659	glycosyl compound biosynthetic process	0.00181064	(16787)hydrolase activity|(9941)chloroplast envelope|(3824)catalytic activity
8152	metabolic process	GRMZM2G158024	1901659	glycosyl compound biosynthetic process	0.00709771	(5525)GTP binding|(28)ribosomal small subunit assembly|(19843)rRNA binding|(3924)GTPase activity|(9507)chloroplast|(43024)ribosomal small subunit binding|(3723)RNA binding
8152	metabolic process	GRMZM2G125977	1901659	glycosyl compound biosynthetic process	0.00292345	(9507)chloroplast
8152	metabolic process	GRMZM2G420926	1901659	glycosyl compound biosynthetic process	0.000887032	(16787)hydrolase activity
8152	metabolic process	GRMZM2G105539	1901659	glycosyl compound biosynthetic process	0.000618652	(16020)membrane|(5524)ATP binding|(6820)anion transport|(9570)chloroplast stroma|(16887)ATPase activity|(9507)chloroplast
8152	metabolic process	GRMZM2G314882	1901659	glycosyl compound biosynthetic process	0.00578177	(46983)protein dimerization activity|(5634)nucleus|(6355)regulation of transcription, DNA-templated
8152	metabolic process	GRMZM2G081144	1901659	glycosyl compound biosynthetic process	0.00100478	(16787)hydrolase activity|(5829)cytosol|(5634)nucleus|(8081)phosphoric diester hydrolase activity|(46872)metal ion binding
8152	metabolic process	GRMZM2G136794	1901659	glycosyl compound biosynthetic process	0.00211238	(3333)amino acid transmembrane transport|(16021)integral component of membrane|(5886)plasma membrane|(9706)chloroplast inner membrane|(5275)amine transmembrane transporter activity|(9507)chloroplast
8152	metabolic process	GRMZM2G053726	1901659	glycosyl compound biosynthetic process	0.000303154	(9055)electron carrier activity|(15035)protein disulfide oxidoreductase activity|(45454)cell redox homeostasis|(16787)hydrolase activity|(51537)2 iron, 2 sulfur cluster binding|(46872)metal ion binding|(6812)cation transport|(9570)chloroplast stroma|(9507)chloroplast
8152	metabolic process	GRMZM2G134067	1901659	glycosyl compound biosynthetic process	0.00960794	(9507)chloroplast
8152	metabolic process	GRMZM2G090271	1901659	glycosyl compound biosynthetic process	0.000671627	(3723)RNA binding|(5634)nucleus|(166)nucleotide binding|(9579)thylakoid|(9570)chloroplast stroma|(3676)nucleic acid binding|(9507)chloroplast
8152	metabolic process	GRMZM2G006006	1901659	glycosyl compound biosynthetic process	0.000594808	null
8152	metabolic process	GRMZM2G017077	1901659	glycosyl compound biosynthetic process	0.00141568	(9535)chloroplast thylakoid membrane|(9570)chloroplast stroma|(10027)thylakoid membrane organization|(5515)protein binding|(5829)cytosol|(16050)vesicle organization|(9508)plastid chromosome|(9706)chloroplast inner membrane|(9507)chloroplast|(9295)nucleoid|(9941)chloroplast envelope|(9534)chloroplast thylakoid
8152	metabolic process	GRMZM2G041878	1901659	glycosyl compound biosynthetic process	0.00673454	(70652)HAUS complex|(5819)spindle|(51225)spindle assembly|(51301)cell division|(51011)microtubule minus-end binding|(5634)nucleus|(9524)phragmoplast|(7067)mitotic nuclear division|(9561)megagametogenesis|(55046)microgametogenesis|(5874)microtubule|(5515)protein binding|(8601)protein phosphatase type 2A regulator activity|(159)protein phosphatase type 2A complex|(7165)signal transduction
8152	metabolic process	GRMZM2G019901	1901659	glycosyl compound biosynthetic process	0.00492365	(5829)cytosol|(5739)mitochondrion|(5515)protein binding|(30554)adenyl nucleotide binding
8152	metabolic process	GRMZM2G149717	1901659	glycosyl compound biosynthetic process	0.00720067	(5525)GTP binding|(3924)GTPase activity|(30276)clathrin binding|(9504)cell plate|(10051)xylem and phloem pattern formation|(5774)vacuolar membrane|(9920)cell plate formation involved in plant-type cell wall biogenesis|(9524)phragmoplast|(5829)cytosol|(9506)plasmodesma|(43424)protein histidine kinase binding|(10091)trichome branching|(9535)chloroplast thylakoid membrane|(5886)plasma membrane|(48766)root hair initiation|(2000114)regulation of establishment of cell polarity|(72583)clathrin-dependent endocytosis|(5874)microtubule|(9793)embryo development ending in seed dormancy|(911)cytokinesis by cell plate formation|(5773)vacuole|(5515)protein binding
8152	metabolic process	GRMZM5G818058	1901659	glycosyl compound biosynthetic process	0.00951123	(9536)plastid
8152	metabolic process	GRMZM2G068271	1901659	glycosyl compound biosynthetic process	0.000776766	null
8152	metabolic process	GRMZM2G102912	1901659	glycosyl compound biosynthetic process	0.000718046	(5829)cytosol|(9507)chloroplast|(5886)plasma membrane|(9651)response to salt stress
8152	metabolic process	GRMZM2G158394	1901659	glycosyl compound biosynthetic process	0.000363742	(3723)RNA binding|(33897)ribonuclease T2 activity
8152	metabolic process	GRMZM2G027437	1901659	glycosyl compound biosynthetic process	0.00182567	null
8152	metabolic process	GRMZM2G423137	1901659	glycosyl compound biosynthetic process	0.00490814	(16021)integral component of membrane|(5739)mitochondrion|(9706)chloroplast inner membrane|(9534)chloroplast thylakoid|(9507)chloroplast|(9941)chloroplast envelope
8152	metabolic process	GRMZM2G046924	1901659	glycosyl compound biosynthetic process	0.00356465	(5739)mitochondrion
8152	metabolic process	GRMZM2G127393	1901659	glycosyl compound biosynthetic process	0.00223346	(6457)protein folding|(15031)protein transport|(3755)peptidyl-prolyl cis-trans isomerase activity|(9941)chloroplast envelope|(9570)chloroplast stroma|(9507)chloroplast
8152	metabolic process	GRMZM2G052088	1901659	glycosyl compound biosynthetic process	0.00621767	(325)plant-type vacuole|(46961)proton-transporting ATPase activity, rotational mechanism|(5774)vacuolar membrane|(5886)plasma membrane|(33179)proton-transporting V-type ATPase, V0 domain|(9506)plasmodesma|(5794)Golgi apparatus|(15991)ATP hydrolysis coupled proton transport|(15078)hydrogen ion transmembrane transporter activity|(5773)vacuole
8152	metabolic process	GRMZM2G022876	1901659	glycosyl compound biosynthetic process	0.000326336	(9543)chloroplast thylakoid lumen|(31977)thylakoid lumen|(9579)thylakoid|(9507)chloroplast
8152	metabolic process	GRMZM2G026800	1901659	glycosyl compound biosynthetic process	0.000919936	(10287)plastoglobule|(5198)structural molecule activity|(9507)chloroplast
8152	metabolic process	GRMZM2G017853	1901659	glycosyl compound biosynthetic process	0.00348614	(9570)chloroplast stroma|(9507)chloroplast
8152	metabolic process	GRMZM2G085236	1901659	glycosyl compound biosynthetic process	0.00673454	(5524)ATP binding|(16021)integral component of membrane|(42626)ATPase activity, coupled to transmembrane movement of substances|(55085)transmembrane transport|(10329)auxin efflux transmembrane transporter activity|(10315)auxin efflux|(10160)formation of animal organ boundary|(8361)regulation of cell size|(9640)photomorphogenesis|(48443)stamen development|(10218)response to far red light|(9637)response to blue light|(10540)basipetal auxin transport|(10541)acropetal auxin transport|(43481)anthocyanin accumulation in tissues in response to UV light|(5515)protein binding|(9958)positive gravitropism|(5634)nucleus|(48527)lateral root development|(5886)plasma membrane
8152	metabolic process	GRMZM2G027021	1901659	glycosyl compound biosynthetic process	0.00351759	(5525)GTP binding|(43022)ribosome binding|(9507)chloroplast
8152	metabolic process	GRMZM2G013471	1901659	glycosyl compound biosynthetic process	0.0097907	(10343)singlet oxygen-mediated programmed cell death|(9507)chloroplast|(42651)thylakoid membrane
8152	metabolic process	GRMZM2G089696	1901659	glycosyl compound biosynthetic process	0.00683024	(9507)chloroplast|(3700)transcription factor activity, sequence-specific DNA binding|(43565)sequence-specific DNA binding
8152	metabolic process	GRMZM2G099367	1901659	glycosyl compound biosynthetic process	0.00990572	(16021)integral component of membrane|(5739)mitochondrion|(5634)nucleus|(9941)chloroplast envelope|(9535)chloroplast thylakoid membrane|(43248)proteasome assembly|(9534)chloroplast thylakoid|(16020)membrane|(9507)chloroplast
8152	metabolic process	GRMZM2G457621	1901659	glycosyl compound biosynthetic process	0.00128564	(80158)chloroplast ribulose bisphosphate carboxylase complex biogenesis|(9570)chloroplast stroma|(9507)chloroplast
8152	metabolic process	GRMZM2G112895	1901659	glycosyl compound biosynthetic process	0.00278131	(5515)protein binding
8152	metabolic process	GRMZM5G841101	1901659	glycosyl compound biosynthetic process	0.00836216	(5739)mitochondrion|(3723)RNA binding|(9507)chloroplast|(166)nucleotide binding|(3676)nucleic acid binding
8152	metabolic process	GRMZM2G128072	1901659	glycosyl compound biosynthetic process	0.00331347	(5739)mitochondrion|(9507)chloroplast|(9579)thylakoid
8152	metabolic process	GRMZM2G449496	1901659	glycosyl compound biosynthetic process	0.0048311	(5515)protein binding|(42644)chloroplast nucleoid|(98572)stromal side of plastid thylakoid membrane|(7623)circadian rhythm|(9941)chloroplast envelope|(9508)plastid chromosome|(9535)chloroplast thylakoid membrane|(9507)chloroplast|(9295)nucleoid|(16020)membrane|(9534)chloroplast thylakoid
8152	metabolic process	GRMZM2G074083	1901659	glycosyl compound biosynthetic process	0.00789521	(30554)adenyl nucleotide binding|(3824)catalytic activity
8152	metabolic process	GRMZM2G088356	1901659	glycosyl compound biosynthetic process	0.00886768	(9793)embryo development ending in seed dormancy|(15194)L-serine transmembrane transporter activity|(16021)integral component of membrane|(16020)membrane
8152	metabolic process	GRMZM5G896082	1901659	glycosyl compound biosynthetic process	0.00126313	(9536)plastid
8152	metabolic process	GRMZM2G157207	1901659	glycosyl compound biosynthetic process	0.00414137	(10287)plastoglobule
8152	metabolic process	GRMZM2G167694	1901659	glycosyl compound biosynthetic process	0.000475884	(9507)chloroplast
8152	metabolic process	GRMZM2G010490	1901659	glycosyl compound biosynthetic process	0.000143202	(16021)integral component of membrane|(9507)chloroplast|(16020)membrane
8152	metabolic process	GRMZM2G371670	1901659	glycosyl compound biosynthetic process	0.00187044	(9570)chloroplast stroma|(5515)protein binding|(9507)chloroplast
8152	metabolic process	GRMZM2G038494	1901659	glycosyl compound biosynthetic process	0.00120042	(5525)GTP binding|(43022)ribosome binding|(5524)ATP binding|(43023)ribosomal large subunit binding|(9570)chloroplast stroma|(16887)ATPase activity|(9507)chloroplast
8152	metabolic process	GRMZM2G095144	1901659	glycosyl compound biosynthetic process	0.0072754	(9507)chloroplast|(5634)nucleus
8152	metabolic process	GRMZM2G410766	1901659	glycosyl compound biosynthetic process	0.000647713	(5737)cytoplasm|(5515)protein binding|(5634)nucleus|(42742)defense response to bacterium|(30246)carbohydrate binding|(90332)stomatal closure
8152	metabolic process	GRMZM2G060702	1901659	glycosyl compound biosynthetic process	0.000590548	(15629)actin cytoskeleton|(5737)cytoplasm|(30042)actin filament depolymerization
8152	metabolic process	GRMZM2G013695	1901659	glycosyl compound biosynthetic process	0.00406885	(9055)electron carrier activity|(15035)protein disulfide oxidoreductase activity|(45454)cell redox homeostasis|(51537)2 iron, 2 sulfur cluster binding|(46872)metal ion binding|(9941)chloroplast envelope|(6812)cation transport|(15297)antiporter activity|(9570)chloroplast stroma|(15038)glutathione disulfide oxidoreductase activity|(9507)chloroplast
8152	metabolic process	GRMZM2G081322	1901659	glycosyl compound biosynthetic process	4.19902e-06	(9737)response to abscisic acid|(99636)cytoplasmic streaming|(51693)actin filament capping|(5829)cytosol|(51017)actin filament bundle assembly|(51014)actin filament severing|(51015)actin filament binding|(5884)actin filament|(48767)root hair elongation|(51764)actin crosslink formation|(5737)cytoplasm|(5515)protein binding|(7010)cytoskeleton organization|(3779)actin binding
8152	metabolic process	GRMZM2G073228	1901659	glycosyl compound biosynthetic process	0.00327537	(5515)protein binding|(8270)zinc ion binding
8152	metabolic process	GRMZM2G165815	1901659	glycosyl compound biosynthetic process	0.000794172	null
8152	metabolic process	GRMZM2G110657	1901659	glycosyl compound biosynthetic process	0.00876741	(9507)chloroplast|(5198)structural molecule activity
8152	metabolic process	GRMZM2G149534	1901659	glycosyl compound biosynthetic process	0.00590074	null
8152	metabolic process	GRMZM2G043275	1901659	glycosyl compound biosynthetic process	0.00118347	(16787)hydrolase activity
8152	metabolic process	GRMZM2G134264	1901659	glycosyl compound biosynthetic process	0.00446936	(9405)pathogenesis|(5576)extracellular region
8152	metabolic process	GRMZM2G003493	1901659	glycosyl compound biosynthetic process	0.000304429	(30554)adenyl nucleotide binding|(3824)catalytic activity
8152	metabolic process	GRMZM2G056762	1901659	glycosyl compound biosynthetic process	0.00456685	(16021)integral component of membrane|(5634)nucleus
8152	metabolic process	GRMZM2G088847	1901659	glycosyl compound biosynthetic process	0.00304742	(9507)chloroplast|(5777)peroxisome|(6954)inflammatory response
8152	metabolic process	GRMZM2G177070	1901659	glycosyl compound biosynthetic process	0.00177928	(5524)ATP binding|(16021)integral component of membrane|(31969)chloroplast membrane|(5886)plasma membrane|(8270)zinc ion binding|(4222)metalloendopeptidase activity|(16887)ATPase activity|(17111)nucleoside-triphosphatase activity|(9941)chloroplast envelope
8152	metabolic process	GRMZM2G057305	1901659	glycosyl compound biosynthetic process	0.00749475	(5199)structural constituent of cell wall
8152	metabolic process	GRMZM2G160184	1901659	glycosyl compound biosynthetic process	0.00486009	(5829)cytosol|(3824)catalytic activity|(9507)chloroplast|(5634)nucleus|(5576)extracellular region
8152	metabolic process	GRMZM2G166877	1901659	glycosyl compound biosynthetic process	0.000271572	(16021)integral component of membrane|(9507)chloroplast
8152	metabolic process	GRMZM2G073969	1901659	glycosyl compound biosynthetic process	0.00494315	(16023)cytoplasmic, membrane-bounded vesicle
8152	metabolic process	GRMZM2G010973	1901659	glycosyl compound biosynthetic process	0.0046879	(5515)protein binding
8152	metabolic process	GRMZM2G157120	1901659	glycosyl compound biosynthetic process	0.00804408	(80167)response to karrikin|(5634)nucleus
8152	metabolic process	GRMZM2G046849	1901659	glycosyl compound biosynthetic process	0.00516415	(10224)response to UV-B|(5634)nucleus|(10193)response to ozone|(9507)chloroplast|(9611)response to wounding|(9536)plastid
8152	metabolic process	GRMZM2G162276	9808	lignin metabolic process	0.00564839	(6869)lipid transport|(8289)lipid binding
8152	metabolic process	GRMZM2G150691	9808	lignin metabolic process	0.00170551	(16021)integral component of membrane|(31225)anchored component of membrane|(16023)cytoplasmic, membrane-bounded vesicle
8152	metabolic process	GRMZM2G337534	9808	lignin metabolic process	0.00630011	null
8152	metabolic process	GRMZM2G121022	9808	lignin metabolic process	0.0095771	(5047)signal recognition particle binding|(5786)signal recognition particle, endoplasmic reticulum targeting|(6614)SRP-dependent cotranslational protein targeting to membrane|(8312)7S RNA binding|(30942)endoplasmic reticulum signal peptide binding|(5829)cytosol|(5634)nucleus
8152	metabolic process	GRMZM2G327266	9808	lignin metabolic process	0.00116716	(19953)sexual reproduction|(5576)extracellular region|(9664)plant-type cell wall organization
8152	metabolic process	GRMZM2G429000	9808	lignin metabolic process	0.00501968	(6869)lipid transport|(8289)lipid binding
8152	metabolic process	GRMZM2G017991	9808	lignin metabolic process	0.00128101	(71944)cell periphery
8152	metabolic process	GRMZM2G143173	9808	lignin metabolic process	0.0044493	(16021)integral component of membrane|(5634)nucleus|(5794)Golgi apparatus|(9612)response to mechanical stimulus
8152	metabolic process	GRMZM2G013206	9808	lignin metabolic process	0.00313752	(9055)electron carrier activity|(31225)anchored component of membrane|(5507)copper ion binding|(5886)plasma membrane
8152	metabolic process	GRMZM2G064473	9808	lignin metabolic process	0.00130046	(5471)ATP|(5524)ATP binding|(6810)transport|(16021)integral component of membrane|(5739)mitochondrion|(31969)chloroplast membrane|(9941)chloroplast envelope|(5737)cytoplasm|(9507)chloroplast|(9536)plastid|(16020)membrane
8152	metabolic process	GRMZM2G170281	9808	lignin metabolic process	0.00731887	(16021)integral component of membrane|(10008)endosome membrane|(5739)mitochondrion|(5886)plasma membrane|(9505)plant-type cell wall|(9506)plasmodesma|(5802)trans-Golgi network|(5576)extracellular region|(139)Golgi membrane|(5794)Golgi apparatus|(5774)vacuolar membrane|(5768)endosome
8152	metabolic process	GRMZM5G883759	9808	lignin metabolic process	0.00454718	(8270)zinc ion binding
8152	metabolic process	GRMZM2G144818	9808	lignin metabolic process	0.00478904	(5739)mitochondrion
8152	metabolic process	GRMZM5G872070	9808	lignin metabolic process	0.00111651	(16021)integral component of membrane|(9506)plasmodesma|(5886)plasma membrane|(5576)extracellular region
8152	metabolic process	GRMZM2G178486	9808	lignin metabolic process	0.00164109	(5515)protein binding|(8270)zinc ion binding
8152	metabolic process	GRMZM2G029879	9808	lignin metabolic process	0.00366667	(79)regulation of cyclin-dependent protein serine/threonine kinase activity|(19901)protein kinase binding
8152	metabolic process	GRMZM2G051185	9808	lignin metabolic process	0.00543647	(31225)anchored component of membrane|(16023)cytoplasmic, membrane-bounded vesicle
8152	metabolic process	AC214635.3_FG002	9808	lignin metabolic process	0.00784084	(5515)protein binding|(5737)cytoplasm
8152	metabolic process	GRMZM2G049390	9808	lignin metabolic process	0.0044493	(6457)protein folding|(16272)prefoldin complex|(51082)unfolded protein binding|(43622)cortical microtubule organization|(51087)chaperone binding|(5829)cytosol|(5886)plasma membrane|(51131)chaperone-mediated protein complex assembly|(5737)cytoplasm
8152	metabolic process	GRMZM2G102356	9808	lignin metabolic process	0.00608109	(6952)defense response|(9607)response to biotic stimulus|(16020)membrane|(9507)chloroplast|(5634)nucleus|(5507)copper ion binding|(10043)response to zinc ion|(5829)cytosol|(10228)vegetative to reproductive phase transition of meristem|(80184)response to phenylpropanoid
8152	metabolic process	GRMZM2G137352	9808	lignin metabolic process	0.0044223	(5886)plasma membrane
8152	metabolic process	GRMZM2G160585	9808	lignin metabolic process	0.000318051	(15018)galactosylgalactosylxylosylprotein 3-beta-glucuronosyltransferase activity|(16020)membrane
8152	metabolic process	AC217556.3_FG003	9808	lignin metabolic process	0.0044493	(3676)nucleic acid binding|(166)nucleotide binding
8152	metabolic process	GRMZM2G165461	9808	lignin metabolic process	0.0044493	(10005)cortical microtubule, transverse to long axis|(71472)cellular response to salt stress|(9735)response to cytokinin|(9574)preprophase band|(51211)anisotropic cell growth|(5876)spindle microtubule|(9524)phragmoplast|(5886)plasma membrane|(9826)unidimensional cell growth|(43622)cortical microtubule organization|(5874)microtubule
8152	metabolic process	GRMZM2G114127	9808	lignin metabolic process	0.000972236	(5515)protein binding
8152	metabolic process	GRMZM2G079127	9808	lignin metabolic process	0.00687132	(6855)drug transmembrane transport|(15238)drug transmembrane transporter activity|(15297)antiporter activity|(5886)plasma membrane|(16021)integral component of membrane|(16020)membrane
8152	metabolic process	GRMZM2G172647	9808	lignin metabolic process	0.000802217	(139)Golgi membrane|(5351)sugar|(8643)carbohydrate transport|(16021)integral component of membrane|(5338)nucleotide-sugar transmembrane transporter activity|(9507)chloroplast|(15780)nucleotide-sugar transport|(5794)Golgi apparatus
8152	metabolic process	GRMZM2G071720	9808	lignin metabolic process	0.00116716	(5794)Golgi apparatus
8152	metabolic process	GRMZM5G854138	9808	lignin metabolic process	0.00268785	(6950)response to stress
8152	metabolic process	GRMZM2G125441	9808	lignin metabolic process	0.00313752	null
8152	metabolic process	GRMZM2G127386	9808	lignin metabolic process	0.00204323	(5874)microtubule
8152	metabolic process	GRMZM2G056236	9808	lignin metabolic process	0.00247985	(19953)sexual reproduction|(5576)extracellular region|(9664)plant-type cell wall organization
8152	metabolic process	GRMZM2G322618	9808	lignin metabolic process	0.00313659	(46658)anchored component of plasma membrane|(31225)anchored component of membrane|(5886)plasma membrane
8152	metabolic process	GRMZM2G154178	9808	lignin metabolic process	0.00322367	(19953)sexual reproduction|(5576)extracellular region|(9664)plant-type cell wall organization
8152	metabolic process	GRMZM2G064744	9808	lignin metabolic process	0.000460022	(3682)chromatin binding|(3677)DNA binding
8152	metabolic process	GRMZM2G092256	9808	lignin metabolic process	0.00268785	(16021)integral component of membrane|(5739)mitochondrion|(5773)vacuole|(5576)extracellular region
8152	metabolic process	GRMZM2G302604	9808	lignin metabolic process	0.00394034	(55085)transmembrane transport|(90406)pollen tube|(46323)glucose import|(15148)D-xylose transmembrane transporter activity|(10311)lateral root formation|(5887)integral component of plasma membrane|(15575)mannitol transmembrane transporter activity|(15576)sorbitol transmembrane transporter activity|(5365)myo-inositol transmembrane transporter activity|(15168)glycerol transmembrane transporter activity|(5355)glucose transmembrane transporter activity|(5351)sugar|(5354)galactose transmembrane transporter activity|(15591)D-ribose transmembrane transporter activity|(22891)substrate-specific transmembrane transporter activity|(16021)integral component of membrane
8152	metabolic process	GRMZM2G029082	9808	lignin metabolic process	0.00864678	(5737)cytoplasm
8152	metabolic process	GRMZM2G009465	9808	lignin metabolic process	0.00204323	(16023)cytoplasmic, membrane-bounded vesicle
8152	metabolic process	GRMZM2G178356	9808	lignin metabolic process	0.0095771	(30551)cyclic nucleotide binding|(42802)identical protein binding|(10118)stomatal movement|(34765)regulation of ion transmembrane transport|(5887)integral component of plasma membrane|(42391)regulation of membrane potential|(5634)nucleus|(7623)circadian rhythm|(9644)response to high light intensity|(5242)inward rectifier potassium channel activity|(71805)potassium ion transmembrane transport|(55085)transmembrane transport|(6813)potassium ion transport|(5886)plasma membrane|(5515)protein binding|(16020)membrane|(5249)voltage-gated potassium channel activity
8152	metabolic process	GRMZM2G097967	9808	lignin metabolic process	0.00117105	(16023)cytoplasmic, membrane-bounded vesicle
8152	metabolic process	GRMZM2G089493	9808	lignin metabolic process	0.00119628	(31540)regulation of anthocyanin biosynthetic process
8152	metabolic process	GRMZM2G372102	9808	lignin metabolic process	0.00236331	(6869)lipid transport|(8289)lipid binding
8152	metabolic process	GRMZM2G029101	9808	lignin metabolic process	0.00727022	(5576)extracellular region|(5886)plasma membrane|(5634)nucleus|(5737)cytoplasm
8152	metabolic process	AC210193.4_FG002	9808	lignin metabolic process	0.002281	null
8152	metabolic process	GRMZM2G081603	9808	lignin metabolic process	0.00110785	(43531)ADP binding
8152	metabolic process	GRMZM5G800014	9808	lignin metabolic process	0.00247184	(16021)integral component of membrane|(5739)mitochondrion|(9506)plasmodesma|(9505)plant-type cell wall
8152	metabolic process	GRMZM2G064605	9808	lignin metabolic process	0.00756321	(5576)extracellular region|(51707)response to other organism
8152	metabolic process	GRMZM2G073764	9808	lignin metabolic process	0.000252668	null
8152	metabolic process	GRMZM2G097851	9808	lignin metabolic process	0.0033065	(9055)electron carrier activity|(5507)copper ion binding|(31225)anchored component of membrane
8152	metabolic process	GRMZM2G181484	9808	lignin metabolic process	0.00307306	null
8152	metabolic process	GRMZM2G147698	9808	lignin metabolic process	0.0041002	(3682)chromatin binding|(3677)DNA binding
8152	metabolic process	GRMZM2G042181	9808	lignin metabolic process	0.00543647	(5515)protein binding
8152	metabolic process	GRMZM2G003909	9808	lignin metabolic process	0.00131828	(16023)cytoplasmic, membrane-bounded vesicle
8152	metabolic process	GRMZM2G078292	9808	lignin metabolic process	0.0044493	(3333)amino acid transmembrane transport|(15846)polyamine transport|(15839)cadaverine transport|(5887)integral component of plasma membrane|(15293)symporter activity|(15174)basic amino acid transmembrane transporter activity|(15297)antiporter activity|(15179)L-amino acid transmembrane transporter activity|(15203)polyamine transmembrane transporter activity|(16020)membrane|(15171)amino acid transmembrane transporter activity
8152	metabolic process	GRMZM2G164781	9808	lignin metabolic process	0.00110785	(5737)cytoplasm|(10090)trichome morphogenesis
8152	metabolic process	GRMZM2G082520	9808	lignin metabolic process	0.00197368	(19953)sexual reproduction|(5576)extracellular region|(9664)plant-type cell wall organization
8152	metabolic process	GRMZM2G073498	9808	lignin metabolic process	0.000652578	(15031)protein transport|(16020)membrane|(5739)mitochondrion|(5886)plasma membrane|(5794)Golgi apparatus|(5783)endoplasmic reticulum
8152	metabolic process	GRMZM2G066923	9808	lignin metabolic process	0.00710122	(5337)nucleoside transmembrane transporter activity|(16021)integral component of membrane|(15864)pyrimidine nucleoside transport|(5886)plasma membrane|(1901642)nucleoside transmembrane transport|(15858)nucleoside transport
8152	metabolic process	GRMZM5G891187	9808	lignin metabolic process	0.00939938	(16021)integral component of membrane|(16020)membrane
8152	metabolic process	GRMZM2G418343	9808	lignin metabolic process	0.00141349	(31540)regulation of anthocyanin biosynthetic process
8152	metabolic process	GRMZM2G028986	9808	lignin metabolic process	0.00727022	(20037)heme binding
8152	metabolic process	GRMZM2G076356	9808	lignin metabolic process	0.00596917	null
8152	metabolic process	GRMZM2G040945	9808	lignin metabolic process	0.0095771	(8253)5'-nucleotidase activity|(9507)chloroplast|(46872)metal ion binding
8152	metabolic process	GRMZM2G029478	9309	amine biosynthetic process	0.00638833	(5515)protein binding|(19005)SCF ubiquitin ligase complex|(16036)cellular response to phosphate starvation|(5737)cytoplasm
8152	metabolic process	GRMZM2G074567	9309	amine biosynthetic process	0.00674761	(5515)protein binding
8152	metabolic process	GRMZM2G389155	9309	amine biosynthetic process	0.00494418	(5515)protein binding|(80008)Cul4-RING E3 ubiquitin ligase complex|(43496)regulation of protein homodimerization activity|(10114)response to red light|(166)nucleotide binding|(9658)chloroplast organization|(10224)response to UV-B|(5834)heterotrimeric G-protein complex|(5634)nucleus|(5829)cytosol|(10218)response to far red light|(9908)flower development|(9507)chloroplast|(43167)ion binding|(3824)catalytic activity
8152	metabolic process	GRMZM2G061354	9309	amine biosynthetic process	0.00382322	null
8152	metabolic process	GRMZM2G010628	9309	amine biosynthetic process	0.00641615	(5737)cytoplasm|(5634)nucleus
8152	metabolic process	GRMZM2G029219	9309	amine biosynthetic process	0.00600641	(16021)integral component of membrane|(55085)transmembrane transport|(90333)regulation of stomatal closure|(5351)sugar|(48364)root development|(9705)plant-type vacuole membrane|(5886)plasma membrane|(10540)basipetal auxin transport|(9414)response to water deprivation|(55069)zinc ion homeostasis|(9630)gravitropism|(10043)response to zinc ion|(22821)potassium ion antiporter activity|(80167)response to karrikin|(9624)response to nematode
8152	metabolic process	GRMZM2G157679	9309	amine biosynthetic process	0.00620489	(3700)transcription factor activity, sequence-specific DNA binding
8152	metabolic process	AC215260.3_FG003	9309	amine biosynthetic process	0.00573623	(16747)transferase activity, transferring acyl groups other than amino-acyl groups
8152	metabolic process	GRMZM2G125140	9309	amine biosynthetic process	0.00967461	(5739)mitochondrion|(16020)membrane|(46872)metal ion binding|(5777)peroxisome|(4722)protein serine/threonine phosphatase activity|(9507)chloroplast|(16787)hydrolase activity
8152	metabolic process	GRMZM2G179616	9309	amine biosynthetic process	0.00342441	null
8152	metabolic process	GRMZM2G089244	9309	amine biosynthetic process	0.00809862	(3682)chromatin binding|(3677)DNA binding
8152	metabolic process	GRMZM2G132810	9309	amine biosynthetic process	0.00403971	(45010)actin nucleation|(5634)nucleus|(51016)barbed-end actin filament capping|(3779)actin binding|(9570)chloroplast stroma|(4721)phosphoprotein phosphatase activity|(5884)actin filament|(5515)protein binding
8152	metabolic process	GRMZM2G400938	9309	amine biosynthetic process	0.00214847	null
8152	metabolic process	GRMZM2G130064	9309	amine biosynthetic process	0.00947142	(5739)mitochondrion|(9658)chloroplast organization|(9707)chloroplast outer membrane|(9793)embryo development ending in seed dormancy|(19867)outer membrane|(9507)chloroplast|(16020)membrane|(9536)plastid|(9941)chloroplast envelope
8152	metabolic process	GRMZM2G104907	9309	amine biosynthetic process	0.00566678	(16021)integral component of membrane|(326)protein storage vacuole|(7165)signal transduction|(32586)protein storage vacuole membrane|(16032)viral process|(5515)protein binding|(6605)protein targeting|(5634)nucleus|(5886)plasma membrane|(5829)cytosol|(5789)endoplasmic reticulum membrane|(5198)structural molecule activity|(5783)endoplasmic reticulum|(46907)intracellular transport
8152	metabolic process	GRMZM2G053140	9309	amine biosynthetic process	0.00647348	(5576)extracellular region
8152	metabolic process	GRMZM2G064386	9309	amine biosynthetic process	0.00299356	(8234)cysteine-type peptidase activity
8152	metabolic process	GRMZM2G098460	9309	amine biosynthetic process	0.00687557	(16021)integral component of membrane|(9507)chloroplast|(51082)unfolded protein binding|(31072)heat shock protein binding
8152	metabolic process	GRMZM2G113052	9309	amine biosynthetic process	0.00587298	null
8152	metabolic process	GRMZM2G342401	9309	amine biosynthetic process	0.00747464	null
8152	metabolic process	GRMZM2G179292	9309	amine biosynthetic process	0.00857172	(16021)integral component of membrane|(5886)plasma membrane|(9941)chloroplast envelope
8152	metabolic process	GRMZM2G118979	9309	amine biosynthetic process	0.0099861	(16787)hydrolase activity|(5737)cytoplasm|(5634)nucleus
8152	metabolic process	GRMZM2G065989	9309	amine biosynthetic process	0.00363066	(80040)positive regulation of cellular response to phosphate starvation|(16036)cellular response to phosphate starvation
8152	metabolic process	GRMZM2G142413	9309	amine biosynthetic process	0.00676842	(16363)nuclear matrix|(3677)DNA binding|(42646)plastid nucleoid|(9535)chloroplast thylakoid membrane|(9534)chloroplast thylakoid|(9507)chloroplast
8152	metabolic process	GRMZM2G103841	9309	amine biosynthetic process	0.00749293	null
8152	metabolic process	GRMZM2G357737	9309	amine biosynthetic process	0.0082667	null
8152	metabolic process	GRMZM2G478798	9309	amine biosynthetic process	0.00597168	(8080)N-acetyltransferase activity|(16020)membrane|(5737)cytoplasm|(9737)response to abscisic acid
8152	metabolic process	GRMZM2G398288	9309	amine biosynthetic process	0.00759524	(166)nucleotide binding|(46872)metal ion binding|(19829)cation-transporting ATPase activity|(287)magnesium ion binding|(15914)phospholipid transport|(4012)phospholipid-translocating ATPase activity|(16021)integral component of membrane|(5524)ATP binding|(6812)cation transport
8152	metabolic process	GRMZM2G450424	9309	amine biosynthetic process	0.00781242	(16021)integral component of membrane|(5794)Golgi apparatus|(5783)endoplasmic reticulum
8152	metabolic process	GRMZM2G178038	9309	amine biosynthetic process	0.00191623	(5515)protein binding|(8270)zinc ion binding|(5886)plasma membrane|(5576)extracellular region|(4842)ubiquitin-protein transferase activity
8152	metabolic process	GRMZM2G165960	9309	amine biosynthetic process	0.00400567	null
8152	metabolic process	GRMZM2G113202	9309	amine biosynthetic process	0.0030309	(3774)motor activity|(5524)ATP binding|(9506)plasmodesma|(5768)endosome|(30048)actin filament-based movement|(5783)endoplasmic reticulum|(6897)endocytosis|(9504)cell plate|(5886)plasma membrane|(9524)phragmoplast|(5516)calmodulin binding|(3779)actin binding|(16461)unconventional myosin complex|(5515)protein binding|(16459)myosin complex
8152	metabolic process	GRMZM2G002642	9309	amine biosynthetic process	0.00492134	(8168)methyltransferase activity|(5794)Golgi apparatus|(5768)endosome|(5802)trans-Golgi network|(9506)plasmodesma
8152	metabolic process	GRMZM2G003002	9309	amine biosynthetic process	0.00299535	(786)nucleosome|(3677)DNA binding|(5634)nucleus|(6334)nucleosome assembly|(5730)nucleolus|(5739)mitochondrion
8152	metabolic process	GRMZM2G149923	9309	amine biosynthetic process	0.00541288	(5509)calcium ion binding
8152	metabolic process	GRMZM2G027023	9309	amine biosynthetic process	0.00759931	(16021)integral component of membrane|(9507)chloroplast|(15095)magnesium ion transmembrane transporter activity|(15693)magnesium ion transport|(16020)membrane
8152	metabolic process	GRMZM2G099052	9309	amine biosynthetic process	0.00396983	(3676)nucleic acid binding|(5634)nucleus
8152	metabolic process	GRMZM2G099328	9309	amine biosynthetic process	0.00702932	(8270)zinc ion binding
8152	metabolic process	GRMZM2G023059	9309	amine biosynthetic process	0.0098521	(16021)integral component of membrane|(5739)mitochondrion|(9535)chloroplast thylakoid membrane|(9507)chloroplast
8152	metabolic process	GRMZM2G071147	9309	amine biosynthetic process	0.00759931	null
8152	metabolic process	GRMZM2G360835	9309	amine biosynthetic process	0.00246656	null
8152	metabolic process	GRMZM2G171801	9309	amine biosynthetic process	0.00566678	(5524)ATP binding|(8026)ATP-dependent helicase activity|(3723)RNA binding|(5739)mitochondrion|(3676)nucleic acid binding
8152	metabolic process	GRMZM2G083058	9309	amine biosynthetic process	0.00189752	(16021)integral component of membrane|(9507)chloroplast
8152	metabolic process	GRMZM5G862817	9309	amine biosynthetic process	0.00631275	(5515)protein binding
8152	metabolic process	GRMZM2G090675	9309	amine biosynthetic process	0.00966431	(30554)adenyl nucleotide binding|(9507)chloroplast|(9570)chloroplast stroma|(45454)cell redox homeostasis
8152	metabolic process	GRMZM2G086269	9309	amine biosynthetic process	0.002394	(9903)chloroplast avoidance movement|(9904)chloroplast accumulation movement
8152	metabolic process	GRMZM2G065244	9309	amine biosynthetic process	0.00682104	(16021)integral component of membrane
8152	metabolic process	GRMZM2G042107	9309	amine biosynthetic process	0.00988401	(5515)protein binding|(16021)integral component of membrane|(5886)plasma membrane|(5783)endoplasmic reticulum
8152	metabolic process	GRMZM2G171406	9309	amine biosynthetic process	0.00532034	(5198)structural molecule activity|(5783)endoplasmic reticulum|(5886)plasma membrane
8152	metabolic process	GRMZM2G104147	9309	amine biosynthetic process	0.00923627	(15095)magnesium ion transmembrane transporter activity|(15693)magnesium ion transport|(16021)integral component of membrane|(16020)membrane
8152	metabolic process	GRMZM2G072814	9309	amine biosynthetic process	0.00140981	null
8152	metabolic process	GRMZM2G157153	9309	amine biosynthetic process	0.00380806	(5634)nucleus
8152	metabolic process	GRMZM2G076950	9309	amine biosynthetic process	0.00769479	(5515)protein binding|(5739)mitochondrion|(9507)chloroplast
8152	metabolic process	GRMZM2G095562	9309	amine biosynthetic process	0.00296841	(8536)Ran GTPase binding|(46872)metal ion binding
8152	metabolic process	GRMZM2G168721	9309	amine biosynthetic process	0.00674761	null
8152	metabolic process	GRMZM2G102069	9309	amine biosynthetic process	0.00167463	(3723)RNA binding
8152	metabolic process	GRMZM2G028736	9309	amine biosynthetic process	0.000939888	(9737)response to abscisic acid|(9624)response to nematode|(80167)response to karrikin|(10311)lateral root formation|(15843)methylammonium transport|(19740)nitrogen utilization|(72488)ammonium transmembrane transport|(5887)integral component of plasma membrane|(5576)extracellular region|(15695)organic cation transport|(5634)nucleus|(51258)protein polymerization|(80181)lateral root branching|(9506)plasmodesma|(15398)high-affinity secondary active ammonium transmembrane transporter activity|(15696)ammonium transport|(8519)ammonium transmembrane transporter activity|(5886)plasma membrane
8152	metabolic process	GRMZM2G072518	9309	amine biosynthetic process	0.00743851	(5515)protein binding|(5739)mitochondrion
8152	metabolic process	GRMZM2G114751	9309	amine biosynthetic process	0.00920218	(16021)integral component of membrane|(9507)chloroplast|(5886)plasma membrane|(6810)transport|(22857)transmembrane transporter activity|(16020)membrane
8152	metabolic process	GRMZM2G114182	9309	amine biosynthetic process	0.00885084	null
8152	metabolic process	GRMZM2G006006	9309	amine biosynthetic process	0.00961544	null
8152	metabolic process	GRMZM2G149717	9309	amine biosynthetic process	0.00514235	(5525)GTP binding|(3924)GTPase activity|(30276)clathrin binding|(9504)cell plate|(10051)xylem and phloem pattern formation|(5774)vacuolar membrane|(9920)cell plate formation involved in plant-type cell wall biogenesis|(9524)phragmoplast|(5829)cytosol|(9506)plasmodesma|(43424)protein histidine kinase binding|(10091)trichome branching|(9535)chloroplast thylakoid membrane|(5886)plasma membrane|(48766)root hair initiation|(2000114)regulation of establishment of cell polarity|(72583)clathrin-dependent endocytosis|(5874)microtubule|(9793)embryo development ending in seed dormancy|(911)cytokinesis by cell plate formation|(5773)vacuole|(5515)protein binding
8152	metabolic process	GRMZM2G427603	9186	deoxyribonucleoside diphosphate metabolic process	0.00852182	null
8152	metabolic process	GRMZM2G049609	9186	deoxyribonucleoside diphosphate metabolic process	0.00202434	(16021)integral component of membrane|(16192)vesicle-mediated transport|(5789)endoplasmic reticulum membrane|(5783)endoplasmic reticulum
8152	metabolic process	GRMZM2G020974	9186	deoxyribonucleoside diphosphate metabolic process	0.00644606	(775)chromosome, centromeric region|(5634)nucleus|(45132)meiotic chromosome segregation
8152	metabolic process	GRMZM2G101408	9186	deoxyribonucleoside diphosphate metabolic process	0.00586258	(5737)cytoplasm
8152	metabolic process	GRMZM2G038003	9186	deoxyribonucleoside diphosphate metabolic process	0.00202434	(9733)response to auxin
8152	metabolic process	AC205376.4_FG003	9186	deoxyribonucleoside diphosphate metabolic process	0.00682104	(44183)protein binding involved in protein folding|(9409)response to cold|(9414)response to water deprivation|(9534)chloroplast thylakoid|(61077)chaperone-mediated protein folding|(9651)response to salt stress
8152	metabolic process	GRMZM2G447433	9186	deoxyribonucleoside diphosphate metabolic process	0.00261229	(16020)membrane|(3824)catalytic activity
8152	metabolic process	GRMZM2G389155	52696	flavonoid glucuronidation	3.04697e-05	(5515)protein binding|(80008)Cul4-RING E3 ubiquitin ligase complex|(43496)regulation of protein homodimerization activity|(10114)response to red light|(166)nucleotide binding|(9658)chloroplast organization|(10224)response to UV-B|(5834)heterotrimeric G-protein complex|(5634)nucleus|(5829)cytosol|(10218)response to far red light|(9908)flower development|(9507)chloroplast|(43167)ion binding|(3824)catalytic activity
8152	metabolic process	GRMZM2G411956	52696	flavonoid glucuronidation	0.00272557	null
8152	metabolic process	GRMZM2G164797	52696	flavonoid glucuronidation	0.000961532	(15095)magnesium ion transmembrane transporter activity|(15693)magnesium ion transport|(16021)integral component of membrane|(5886)plasma membrane|(16020)membrane
8152	metabolic process	GRMZM2G154223	52696	flavonoid glucuronidation	0.000164739	null
8152	metabolic process	GRMZM2G005859	52696	flavonoid glucuronidation	0.00718728	(16021)integral component of membrane|(9507)chloroplast|(16020)membrane
8152	metabolic process	AC155434.2_FG001	52696	flavonoid glucuronidation	0.00888298	(16787)hydrolase activity|(10224)response to UV-B|(5737)cytoplasm
8152	metabolic process	GRMZM2G151230	52696	flavonoid glucuronidation	0.000242987	(16021)integral component of membrane|(6979)response to oxidative stress|(5886)plasma membrane|(5773)vacuole|(8285)negative regulation of cell proliferation
8152	metabolic process	GRMZM2G054405	52696	flavonoid glucuronidation	0.00736703	(5773)vacuole
8152	metabolic process	GRMZM2G132130	52696	flavonoid glucuronidation	0.00995492	(9570)chloroplast stroma|(5829)cytosol|(9507)chloroplast
8152	metabolic process	GRMZM2G422175	52696	flavonoid glucuronidation	0.0011862	null
8152	metabolic process	GRMZM2G108861	52696	flavonoid glucuronidation	4.91886e-05	null
8152	metabolic process	GRMZM2G054387	52696	flavonoid glucuronidation	0.00630725	(10287)plastoglobule
8152	metabolic process	GRMZM2G359664	52696	flavonoid glucuronidation	0.00998438	(5089)Rho guanyl-nucleotide exchange factor activity|(90406)pollen tube|(42802)identical protein binding|(9507)chloroplast|(43547)positive regulation of GTPase activity|(80092)regulation of pollen tube growth|(5634)nucleus|(5886)plasma membrane|(80147)root hair cell development|(9793)embryo development ending in seed dormancy|(5085)guanyl-nucleotide exchange factor activity|(5737)cytoplasm|(48364)root development|(9860)pollen tube growth|(5515)protein binding
8152	metabolic process	GRMZM2G054267	52696	flavonoid glucuronidation	0.00761058	null
8152	metabolic process	GRMZM2G128466	52696	flavonoid glucuronidation	0.000178632	null
8152	metabolic process	GRMZM2G022248	52696	flavonoid glucuronidation	0.0096185	(9055)electron carrier activity|(15035)protein disulfide oxidoreductase activity|(45454)cell redox homeostasis|(51537)2 iron, 2 sulfur cluster binding|(46872)metal ion binding|(9941)chloroplast envelope|(6812)cation transport|(15297)antiporter activity|(9570)chloroplast stroma|(15038)glutathione disulfide oxidoreductase activity|(9507)chloroplast
8152	metabolic process	GRMZM2G075336	52696	flavonoid glucuronidation	0.00876103	(5524)ATP binding|(16887)ATPase activity|(10114)response to red light|(16021)integral component of membrane|(5737)cytoplasm|(10218)response to far red light|(5886)plasma membrane|(5215)transporter activity|(6810)transport
8152	metabolic process	GRMZM2G119675	52696	flavonoid glucuronidation	0.000538673	(5753)mitochondrial proton-transporting ATP synthase complex|(5794)Golgi apparatus|(5750)mitochondrial respiratory chain complex III|(5739)mitochondrion
8152	metabolic process	GRMZM2G427603	52696	flavonoid glucuronidation	0.00255819	null
8152	metabolic process	GRMZM2G046933	52696	flavonoid glucuronidation	0.00381619	null
8152	metabolic process	GRMZM2G504401	52696	flavonoid glucuronidation	0.00106104	(5829)cytosol|(4848)ureidoglycolate hydrolase activity
8152	metabolic process	GRMZM2G093404	52696	flavonoid glucuronidation	0.000493393	(46872)metal ion binding|(5515)protein binding
8152	metabolic process	GRMZM2G413113	52696	flavonoid glucuronidation	0.00809361	(9416)response to light stimulus|(5886)plasma membrane|(4871)signal transducer activity|(5515)protein binding
8152	metabolic process	GRMZM2G146878	52696	flavonoid glucuronidation	0.00632642	(9637)response to blue light|(9904)chloroplast accumulation movement|(9903)chloroplast avoidance movement|(5829)cytosol|(5515)protein binding
8152	metabolic process	GRMZM2G072898	52696	flavonoid glucuronidation	0.00127574	null
8152	metabolic process	GRMZM2G096695	52696	flavonoid glucuronidation	0.00763501	(9507)chloroplast|(5634)nucleus
8152	metabolic process	EF517601.1_FG025	52696	flavonoid glucuronidation	0.00496588	(16021)integral component of membrane|(9507)chloroplast
8152	metabolic process	GRMZM2G478798	52696	flavonoid glucuronidation	0.000338394	(8080)N-acetyltransferase activity|(16020)membrane|(5737)cytoplasm|(9737)response to abscisic acid
8152	metabolic process	GRMZM2G068361	52696	flavonoid glucuronidation	2.39812e-07	null
8152	metabolic process	GRMZM2G440313	52696	flavonoid glucuronidation	0.00487311	(16021)integral component of membrane|(5739)mitochondrion
8152	metabolic process	GRMZM2G038783	52696	flavonoid glucuronidation	0.00629243	(5515)protein binding|(5622)intracellular|(8270)zinc ion binding
8152	metabolic process	GRMZM2G048537	52696	flavonoid glucuronidation	0.00852425	(16787)hydrolase activity|(5618)cell wall|(5634)nucleus
8152	metabolic process	GRMZM2G025175	52696	flavonoid glucuronidation	0.00923925	(48046)apoplast|(5615)extracellular space
8152	metabolic process	GRMZM2G121070	52696	flavonoid glucuronidation	0.00926259	(16021)integral component of membrane|(55085)transmembrane transport|(6811)ion transport|(5524)ATP binding|(9535)chloroplast thylakoid membrane|(42631)cellular response to water deprivation|(5886)plasma membrane|(9705)plant-type vacuole membrane|(5351)sugar|(22857)transmembrane transporter activity
8152	metabolic process	AC210013.4_FG018	52696	flavonoid glucuronidation	0.0052942	(44183)protein binding involved in protein folding|(61077)chaperone-mediated protein folding|(9570)chloroplast stroma
8152	metabolic process	GRMZM2G019571	52696	flavonoid glucuronidation	0.00662631	(5739)mitochondrion|(5515)protein binding
8152	metabolic process	GRMZM5G832939	52696	flavonoid glucuronidation	0.00194704	null
8152	metabolic process	GRMZM2G125823	52696	flavonoid glucuronidation	0.00809806	(16020)membrane|(16798)hydrolase activity, acting on glycosyl bonds
8152	metabolic process	GRMZM2G158131	52696	flavonoid glucuronidation	0.00424001	null
8152	metabolic process	GRMZM2G361902	52696	flavonoid glucuronidation	0.00357982	(5515)protein binding|(8270)zinc ion binding
8152	metabolic process	GRMZM2G037350	52696	flavonoid glucuronidation	0.00262196	(5737)cytoplasm|(166)nucleotide binding|(80008)Cul4-RING E3 ubiquitin ligase complex|(5515)protein binding
8152	metabolic process	GRMZM2G149115	52696	flavonoid glucuronidation	0.0089349	(5739)mitochondrion
8152	metabolic process	GRMZM2G307368	52696	flavonoid glucuronidation	0.00928277	(16021)integral component of membrane|(9507)chloroplast|(51082)unfolded protein binding|(31072)heat shock protein binding
8152	metabolic process	GRMZM2G015285	52696	flavonoid glucuronidation	0.00216552	(5198)structural molecule activity|(10193)response to ozone|(42742)defense response to bacterium|(5886)plasma membrane|(5634)nucleus|(9658)chloroplast organization|(9535)chloroplast thylakoid membrane|(31977)thylakoid lumen|(9941)chloroplast envelope|(10287)plastoglobule|(9534)chloroplast thylakoid|(16020)membrane|(9507)chloroplast|(9579)thylakoid
8152	metabolic process	GRMZM2G026780	52696	flavonoid glucuronidation	0.00541396	null
8152	metabolic process	GRMZM2G467356	52696	flavonoid glucuronidation	0.00856248	(51536)iron-sulfur cluster binding|(5739)mitochondrion|(9507)chloroplast|(9735)response to cytokinin|(9055)electron carrier activity
8152	metabolic process	GRMZM2G037342	52696	flavonoid glucuronidation	0.00039736	(16021)integral component of membrane|(5774)vacuolar membrane|(10107)potassium ion import|(51453)regulation of intracellular pH|(10351)lithium ion transport|(5789)endoplasmic reticulum membrane|(139)Golgi membrane|(325)plant-type vacuole|(15385)sodium|(15386)potassium|(98719)sodium ion import across plasma membrane|(5576)extracellular region|(9651)response to salt stress|(55075)potassium ion homeostasis|(5516)calmodulin binding|(5886)plasma membrane|(48366)leaf development|(90333)regulation of stomatal closure|(6814)sodium ion transport|(55085)transmembrane transport|(6885)regulation of pH
8152	metabolic process	GRMZM2G176304	52696	flavonoid glucuronidation	5.357e-07	(5737)cytoplasm|(9536)plastid
8152	metabolic process	GRMZM5G881044	52696	flavonoid glucuronidation	0.00242007	(5515)protein binding|(7165)signal transduction|(8601)protein phosphatase type 2A regulator activity|(159)protein phosphatase type 2A complex
8152	metabolic process	GRMZM2G472266	52696	flavonoid glucuronidation	2.06483e-07	(5774)vacuolar membrane
8152	metabolic process	GRMZM2G013957	52696	flavonoid glucuronidation	0.00432264	(5634)nucleus
8152	metabolic process	GRMZM2G079559	52696	flavonoid glucuronidation	7.01142e-05	(5515)protein binding
8152	metabolic process	GRMZM2G065244	52696	flavonoid glucuronidation	0.00286093	(16021)integral component of membrane
8152	metabolic process	GRMZM2G178775	52696	flavonoid glucuronidation	0.00937755	(16021)integral component of membrane|(9535)chloroplast thylakoid membrane|(9507)chloroplast|(16020)membrane|(9534)chloroplast thylakoid
8152	metabolic process	GRMZM2G307600	52696	flavonoid glucuronidation	5.84708e-05	(9507)chloroplast|(16787)hydrolase activity
8152	metabolic process	GRMZM2G048205	52696	flavonoid glucuronidation	0.00281366	(5509)calcium ion binding|(16021)integral component of membrane|(4519)endonuclease activity|(4527)exonuclease activity|(9409)response to cold|(5634)nucleus
8152	metabolic process	GRMZM2G074306	52696	flavonoid glucuronidation	0.00587844	null
8152	metabolic process	GRMZM2G036286	52696	flavonoid glucuronidation	0.000494099	null
8152	metabolic process	AC191097.3_FG007	52696	flavonoid glucuronidation	8.49705e-05	(16021)integral component of membrane
8152	metabolic process	GRMZM2G420926	52696	flavonoid glucuronidation	0.00536951	(16787)hydrolase activity
8152	metabolic process	GRMZM2G035401	52696	flavonoid glucuronidation	0.00910117	(16021)integral component of membrane|(5739)mitochondrion|(31072)heat shock protein binding|(51082)unfolded protein binding
8152	metabolic process	GRMZM2G115480	52696	flavonoid glucuronidation	0.00103992	(80167)response to karrikin
8152	metabolic process	GRMZM2G054065	52696	flavonoid glucuronidation	0.000892227	(16021)integral component of membrane|(9507)chloroplast
8152	metabolic process	GRMZM2G089351	52696	flavonoid glucuronidation	0.00452302	(3777)microtubule motor activity|(5524)ATP binding|(7018)microtubule-based movement|(8017)microtubule binding|(16049)cell growth|(5739)mitochondrion|(5634)nucleus|(5886)plasma membrane|(1903338)regulation of cell wall organization or biogenesis|(5874)microtubule|(5871)kinesin complex
8152	metabolic process	GRMZM2G165063	52696	flavonoid glucuronidation	0.00453812	(5515)protein binding|(8270)zinc ion binding
8152	metabolic process	GRMZM2G162451	52696	flavonoid glucuronidation	0.00160857	(16853)isomerase activity|(9507)chloroplast
8152	metabolic process	GRMZM2G151903	52696	flavonoid glucuronidation	0.00539346	(6855)drug transmembrane transport|(15238)drug transmembrane transporter activity|(15297)antiporter activity|(5886)plasma membrane|(16021)integral component of membrane|(16020)membrane
8152	metabolic process	GRMZM2G078324	52696	flavonoid glucuronidation	0.00351314	(9535)chloroplast thylakoid membrane
8152	metabolic process	GRMZM2G526748	52696	flavonoid glucuronidation	0.0048379	null
8152	metabolic process	GRMZM2G030038	52696	flavonoid glucuronidation	0.00493345	null
8152	metabolic process	GRMZM2G408768	52696	flavonoid glucuronidation	2.1995e-05	(19904)protein domain specific binding
8152	metabolic process	GRMZM2G050730	52696	flavonoid glucuronidation	0.00380472	(46872)metal ion binding|(9507)chloroplast
8152	metabolic process	GRMZM2G181000	52696	flavonoid glucuronidation	0.00745186	(16021)integral component of membrane|(47372)acylglycerol lipase activity|(9507)chloroplast
8152	metabolic process	GRMZM5G852378	52696	flavonoid glucuronidation	0.00968834	(5515)protein binding|(16021)integral component of membrane|(5634)nucleus|(5544)calcium-dependent phospholipid binding|(5886)plasma membrane|(16757)transferase activity, transferring glycosyl groups|(5509)calcium ion binding|(9506)plasmodesma|(48513)animal organ development
8152	metabolic process	GRMZM5G839794	52696	flavonoid glucuronidation	0.0013631	(16020)membrane|(9506)plasmodesma|(9507)chloroplast|(3993)acid phosphatase activity|(5773)vacuole|(5576)extracellular region|(46686)response to cadmium ion
8152	metabolic process	GRMZM2G344205	52696	flavonoid glucuronidation	0.00140961	(16021)integral component of membrane|(5739)mitochondrion|(5773)vacuole|(8289)lipid binding
8152	metabolic process	GRMZM2G170128	52696	flavonoid glucuronidation	0.000674252	(6855)drug transmembrane transport|(15238)drug transmembrane transporter activity|(15297)antiporter activity|(16020)membrane
8152	metabolic process	GRMZM2G481261	52696	flavonoid glucuronidation	0.00758473	(9055)electron carrier activity|(51536)iron-sulfur cluster binding|(46872)metal ion binding
8152	metabolic process	GRMZM2G098460	52696	flavonoid glucuronidation	0.000422749	(16021)integral component of membrane|(9507)chloroplast|(51082)unfolded protein binding|(31072)heat shock protein binding
8152	metabolic process	GRMZM2G133428	52696	flavonoid glucuronidation	6.50912e-06	(5515)protein binding
8152	metabolic process	GRMZM2G077127	52696	flavonoid glucuronidation	0.00682104	null
8152	metabolic process	GRMZM2G138190	52696	flavonoid glucuronidation	0.00575728	(5739)mitochondrion|(9507)chloroplast|(9658)chloroplast organization
8152	metabolic process	GRMZM5G865508	52696	flavonoid glucuronidation	0.00590653	(5515)protein binding
8152	metabolic process	GRMZM2G001724	52696	flavonoid glucuronidation	0.00134829	(16021)integral component of membrane|(5739)mitochondrion|(9507)chloroplast
8152	metabolic process	GRMZM2G142870	52696	flavonoid glucuronidation	0.00374807	(5524)ATP binding|(16021)integral component of membrane|(9624)response to nematode|(325)plant-type vacuole|(10118)stomatal movement|(6855)drug transmembrane transport|(8517)folic acid transporter activity|(9414)response to water deprivation|(5774)vacuolar membrane|(9611)response to wounding|(5886)plasma membrane|(8559)xenobiotic-transporting ATPase activity|(9506)plasmodesma|(5794)Golgi apparatus|(42626)ATPase activity, coupled to transmembrane movement of substances|(55085)transmembrane transport
8152	metabolic process	GRMZM2G024391	52696	flavonoid glucuronidation	0.001034	(16021)integral component of membrane|(9535)chloroplast thylakoid membrane|(9507)chloroplast
8152	metabolic process	GRMZM2G047055	52696	flavonoid glucuronidation	0.00937755	(30036)actin cytoskeleton organization|(5524)ATP binding|(5773)vacuole|(9735)response to cytokinin|(9570)chloroplast stroma|(5200)structural constituent of cytoskeleton|(9644)response to high light intensity|(5829)cytosol|(15629)actin cytoskeleton|(48046)apoplast|(10218)response to far red light|(9506)plasmodesma|(5618)cell wall|(5739)mitochondrion|(9941)chloroplast envelope|(10114)response to red light|(9651)response to salt stress|(5515)protein binding|(5634)nucleus|(5886)plasma membrane|(48768)root hair cell tip growth|(5507)copper ion binding|(48767)root hair elongation|(7010)cytoskeleton organization|(5856)cytoskeleton|(48589)developmental growth
8152	metabolic process	GRMZM2G449160	52696	flavonoid glucuronidation	0.0026821	(9055)electron carrier activity|(15035)protein disulfide oxidoreductase activity|(45454)cell redox homeostasis|(51017)actin filament bundle assembly|(5634)nucleus|(5884)actin filament|(9902)chloroplast relocation
8152	metabolic process	GRMZM2G094388	52696	flavonoid glucuronidation	0.00493695	(46907)intracellular transport
8152	metabolic process	GRMZM2G140355	52696	flavonoid glucuronidation	0.00102297	(3700)transcription factor activity, sequence-specific DNA binding|(6355)regulation of transcription, DNA-templated|(43565)sequence-specific DNA binding|(5634)nucleus
8152	metabolic process	GRMZM2G150367	52696	flavonoid glucuronidation	0.00629243	(5811)lipid particle|(5783)endoplasmic reticulum|(1902584)positive regulation of response to water deprivation|(5773)vacuole|(80186)developmental vegetative growth|(34389)lipid particle organization|(9555)pollen development|(19915)lipid storage|(45927)positive regulation of growth|(6865)amino acid transport|(10200)response to chitin
8152	metabolic process	GRMZM2G124179	52696	flavonoid glucuronidation	0.00336028	(16021)integral component of membrane|(5739)mitochondrion|(5634)nucleus|(5515)protein binding|(16791)phosphatase activity
8152	metabolic process	GRMZM2G418415	52696	flavonoid glucuronidation	7.88542e-05	(47372)acylglycerol lipase activity|(5634)nucleus|(5783)endoplasmic reticulum|(5794)Golgi apparatus|(16787)hydrolase activity|(3846)2-acylglycerol O-acyltransferase activity|(46686)response to cadmium ion|(9506)plasmodesma|(42542)response to hydrogen peroxide|(6979)response to oxidative stress|(10043)response to zinc ion|(5886)plasma membrane|(4622)lysophospholipase activity
8152	metabolic process	GRMZM2G009320	52696	flavonoid glucuronidation	0.00842226	(9507)chloroplast
8152	metabolic process	GRMZM2G128434	52696	flavonoid glucuronidation	0.00667382	(16787)hydrolase activity|(3677)DNA binding|(9941)chloroplast envelope|(9570)chloroplast stroma|(17111)nucleoside-triphosphatase activity|(5524)ATP binding|(9507)chloroplast
8152	metabolic process	GRMZM2G168590	52696	flavonoid glucuronidation	0.000752668	(9507)chloroplast|(51082)unfolded protein binding|(31072)heat shock protein binding
8152	metabolic process	GRMZM2G165960	52696	flavonoid glucuronidation	0.00018553	null
8152	metabolic process	GRMZM2G076771	52696	flavonoid glucuronidation	1.17771e-07	(9507)chloroplast|(9658)chloroplast organization|(5515)protein binding
8152	metabolic process	GRMZM2G146475	52696	flavonoid glucuronidation	0.000941075	(5515)protein binding
8152	metabolic process	GRMZM2G157574	52696	flavonoid glucuronidation	0.00740377	(8270)zinc ion binding|(9507)chloroplast
8152	metabolic process	GRMZM2G062458	52696	flavonoid glucuronidation	0.00906792	(46983)protein dimerization activity|(5634)nucleus
8152	metabolic process	GRMZM2G153178	52696	flavonoid glucuronidation	5.47751e-05	null
8152	metabolic process	GRMZM2G030712	52696	flavonoid glucuronidation	0.000499107	(5634)nucleus
8152	metabolic process	GRMZM2G123428	52696	flavonoid glucuronidation	0.00139353	null
8152	metabolic process	GRMZM2G088356	52696	flavonoid glucuronidation	0.00139994	(9793)embryo development ending in seed dormancy|(15194)L-serine transmembrane transporter activity|(16021)integral component of membrane|(16020)membrane
8152	metabolic process	GRMZM2G144197	52696	flavonoid glucuronidation	0.000110177	(5524)ATP binding|(16021)integral component of membrane|(5886)plasma membrane|(16887)ATPase activity|(17111)nucleoside-triphosphatase activity
8152	metabolic process	GRMZM2G024267	52696	flavonoid glucuronidation	0.00720691	(9507)chloroplast|(5773)vacuole|(5576)extracellular region|(16757)transferase activity, transferring glycosyl groups
8152	metabolic process	GRMZM2G118312	52696	flavonoid glucuronidation	0.000163884	(8107)galactoside 2-alpha-L-fucosyltransferase activity|(16020)membrane|(42546)cell wall biogenesis
8152	metabolic process	GRMZM2G004898	52696	flavonoid glucuronidation	0.0062674	null
8152	metabolic process	GRMZM2G113480	52696	flavonoid glucuronidation	7.29991e-05	null
8152	metabolic process	GRMZM2G135990	52696	flavonoid glucuronidation	5.52269e-05	null
8152	metabolic process	GRMZM2G479546	52696	flavonoid glucuronidation	0.0064805	(5576)extracellular region|(16021)integral component of membrane|(5773)vacuole|(5774)vacuolar membrane|(55085)transmembrane transport
8152	metabolic process	GRMZM2G079777	52696	flavonoid glucuronidation	0.00998438	(42626)ATPase activity, coupled to transmembrane movement of substances|(5886)plasma membrane|(325)plant-type vacuole|(5774)vacuolar membrane|(5794)Golgi apparatus|(15992)proton transport|(16020)membrane|(5773)vacuole
8152	metabolic process	GRMZM5G881803	52696	flavonoid glucuronidation	0.00347561	(6952)defense response|(16021)integral component of membrane|(5886)plasma membrane|(8219)cell death|(5516)calmodulin binding|(9607)response to biotic stimulus
8152	metabolic process	GRMZM2G137816	52696	flavonoid glucuronidation	0.00218622	(16021)integral component of membrane|(9507)chloroplast
8152	metabolic process	GRMZM5G872256	52696	flavonoid glucuronidation	1.31106e-05	(16757)transferase activity, transferring glycosyl groups
8152	metabolic process	GRMZM2G143128	52696	flavonoid glucuronidation	3.13941e-05	(15078)hydrogen ion transmembrane transporter activity|(15991)ATP hydrolysis coupled proton transport|(16021)integral component of membrane|(33179)proton-transporting V-type ATPase, V0 domain|(9507)chloroplast|(5789)endoplasmic reticulum membrane|(5773)vacuole|(139)Golgi membrane|(16887)ATPase activity
8152	metabolic process	GRMZM2G086269	52696	flavonoid glucuronidation	0.00420167	(9903)chloroplast avoidance movement|(9904)chloroplast accumulation movement
8152	metabolic process	GRMZM2G066291	52696	flavonoid glucuronidation	0.00968834	null
8152	metabolic process	GRMZM2G094543	52696	flavonoid glucuronidation	1.88391e-05	(9507)chloroplast
8152	metabolic process	AC233901.1_FG010	52696	flavonoid glucuronidation	0.00909836	(9507)chloroplast
8152	metabolic process	GRMZM2G058447	52696	flavonoid glucuronidation	0.0074746	(16168)chlorophyll binding|(9535)chloroplast thylakoid membrane|(9611)response to wounding|(9644)response to high light intensity|(71486)cellular response to high light intensity|(71492)cellular response to UV-A
8152	metabolic process	GRMZM2G110657	52696	flavonoid glucuronidation	0.00510521	(9507)chloroplast|(5198)structural molecule activity
8152	metabolic process	GRMZM2G077488	52696	flavonoid glucuronidation	0.00164457	null
8152	metabolic process	GRMZM2G099023	52696	flavonoid glucuronidation	0.00289238	(5515)protein binding
8152	metabolic process	GRMZM2G043275	52696	flavonoid glucuronidation	0.0085827	(16787)hydrolase activity
8152	metabolic process	GRMZM2G343972	52696	flavonoid glucuronidation	0.00420167	(8270)zinc ion binding|(5515)protein binding
8152	metabolic process	GRMZM2G040481	52696	flavonoid glucuronidation	0.00192786	(3700)transcription factor activity, sequence-specific DNA binding|(5634)nucleus
8152	metabolic process	GRMZM2G079782	52696	flavonoid glucuronidation	0.0024013	(9055)electron carrier activity|(20037)heme binding|(5506)iron ion binding
8152	metabolic process	GRMZM2G086464	52696	flavonoid glucuronidation	0.00164848	null
8152	metabolic process	GRMZM2G388420	52696	flavonoid glucuronidation	0.00235454	null
8152	metabolic process	GRMZM2G175019	52696	flavonoid glucuronidation	0.00223164	(9507)chloroplast
8152	metabolic process	GRMZM2G011115	52696	flavonoid glucuronidation	0.00255819	(16020)membrane
8152	metabolic process	GRMZM2G164558	52696	flavonoid glucuronidation	0.00807909	(9512)cytochrome b6f complex|(16021)integral component of membrane|(9535)chloroplast thylakoid membrane|(9496)plastoquinol--plastocyanin reductase activity
8152	metabolic process	GRMZM5G846082	52696	flavonoid glucuronidation	0.00276	(46983)protein dimerization activity
8152	metabolic process	GRMZM2G076370	52696	flavonoid glucuronidation	5.49516e-07	(16021)integral component of membrane|(5739)mitochondrion|(5634)nucleus|(6810)transport|(10197)polar nucleus fusion|(9651)response to salt stress|(55085)transmembrane transport
8152	metabolic process	GRMZM5G878823	52696	flavonoid glucuronidation	0.00956629	(3676)nucleic acid binding|(3777)microtubule motor activity|(5524)ATP binding|(7018)microtubule-based movement|(8017)microtubule binding|(7129)synapsis|(42803)protein homodimerization activity|(9561)megagametogenesis|(5874)microtubule|(5871)kinesin complex|(48316)seed development|(9555)pollen development|(16887)ATPase activity
8152	metabolic process	GRMZM2G131165	52696	flavonoid glucuronidation	0.00246048	(16747)transferase activity, transferring acyl groups other than amino-acyl groups
8152	metabolic process	GRMZM2G073969	52696	flavonoid glucuronidation	0.0064099	(16023)cytoplasmic, membrane-bounded vesicle
8152	metabolic process	GRMZM2G031169	52696	flavonoid glucuronidation	0.00541104	(10287)plastoglobule|(5739)mitochondrion|(9941)chloroplast envelope|(9535)chloroplast thylakoid membrane|(9534)chloroplast thylakoid|(9507)chloroplast|(50662)coenzyme binding
8152	metabolic process	GRMZM2G010973	52696	flavonoid glucuronidation	0.00245742	(5515)protein binding
8152	metabolic process	AC216067.3_FG002	52696	flavonoid glucuronidation	0.00773738	(15991)ATP hydrolysis coupled proton transport|(220)vacuolar proton-transporting V-type ATPase, V0 domain|(9507)chloroplast|(5886)plasma membrane|(7035)vacuolar acidification|(46961)proton-transporting ATPase activity, rotational mechanism|(16021)integral component of membrane|(15078)hydrogen ion transmembrane transporter activity|(33179)proton-transporting V-type ATPase, V0 domain|(5774)vacuolar membrane
8152	metabolic process	AC213432.2_FG004	52696	flavonoid glucuronidation	0.00303547	(4857)enzyme inhibitor activity|(30599)pectinesterase activity|(16023)cytoplasmic, membrane-bounded vesicle
8152	metabolic process	GRMZM2G162292	52696	flavonoid glucuronidation	0.000452623	(5737)cytoplasm
8152	metabolic process	GRMZM2G002825	52696	flavonoid glucuronidation	0.00394099	(3779)actin binding|(5622)intracellular|(30042)actin filament depolymerization|(15629)actin cytoskeleton
8152	metabolic process	GRMZM2G004036	52696	flavonoid glucuronidation	0.00642708	(16491)oxidoreductase activity
8152	metabolic process	GRMZM2G019807	52696	flavonoid glucuronidation	0.00523915	(9642)response to light intensity|(9535)chloroplast thylakoid membrane|(9507)chloroplast|(9534)chloroplast thylakoid
8152	metabolic process	GRMZM2G012284	31221	arabinan metabolic process	0.00778632	(16021)integral component of membrane|(9506)plasmodesma|(5886)plasma membrane|(5576)extracellular region
8152	metabolic process	GRMZM2G027105	31221	arabinan metabolic process	0.00427317	(3676)nucleic acid binding|(8270)zinc ion binding|(166)nucleotide binding|(5829)cytosol|(5730)nucleolus
8152	metabolic process	GRMZM2G138585	31221	arabinan metabolic process	0.00107893	(16021)integral component of membrane|(5739)mitochondrion
8152	metabolic process	GRMZM2G081848	31221	arabinan metabolic process	0.00601408	(5802)trans-Golgi network|(5794)Golgi apparatus|(5768)endosome|(44765)single-organism transport|(16020)membrane
8152	metabolic process	GRMZM2G172258	31221	arabinan metabolic process	0.00765994	(3723)RNA binding|(5634)nucleus|(5829)cytosol
8152	metabolic process	GRMZM2G119523	31221	arabinan metabolic process	0.00427317	null
8152	metabolic process	GRMZM2G177621	31221	arabinan metabolic process	0.00778632	(16021)integral component of membrane|(10008)endosome membrane|(5739)mitochondrion|(9524)phragmoplast|(9624)response to nematode|(5484)SNAP receptor activity|(61025)membrane fusion|(139)Golgi membrane
8152	metabolic process	GRMZM2G324248	31221	arabinan metabolic process	0.00923955	null
8152	metabolic process	GRMZM2G159542	31221	arabinan metabolic process	0.00541396	(5515)protein binding|(6626)protein targeting to mitochondrion|(5741)mitochondrial outer membrane|(4040)amidase activity|(16884)carbon-nitrogen ligase activity, with glutamine as amido-N-donor|(31359)integral component of chloroplast outer membrane|(5739)mitochondrion|(9941)chloroplast envelope|(9536)plastid|(9507)chloroplast
8152	metabolic process	GRMZM5G840699	31221	arabinan metabolic process	0.00336028	(16021)integral component of membrane|(4012)phospholipid-translocating ATPase activity|(15662)ATPase activity, coupled to transmembrane movement of ions, phosphorylative mechanism|(5524)ATP binding|(287)magnesium ion binding|(5515)protein binding|(5886)plasma membrane|(5789)endoplasmic reticulum membrane|(19829)cation-transporting ATPase activity|(15914)phospholipid transport|(6812)cation transport
8152	metabolic process	GRMZM2G100380	31221	arabinan metabolic process	0.00373929	(5515)protein binding|(31347)regulation of defense response|(16021)integral component of membrane|(2000031)regulation of salicylic acid mediated signaling pathway
8152	metabolic process	GRMZM5G834205	31221	arabinan metabolic process	0.00316534	(6886)intracellular protein transport|(5634)nucleus|(5886)plasma membrane|(6891)intra-Golgi vesicle-mediated transport|(5795)Golgi stack|(8565)protein transporter activity|(5622)intracellular
8152	metabolic process	GRMZM2G072210	31221	arabinan metabolic process	0.00840392	(5634)nucleus|(5488)binding
8152	metabolic process	GRMZM2G134930	31221	arabinan metabolic process	0.00752592	(16021)integral component of membrane|(5886)plasma membrane|(6810)transport|(5794)Golgi apparatus|(22857)transmembrane transporter activity|(16020)membrane
8152	metabolic process	GRMZM2G041050	31221	arabinan metabolic process	0.00556348	(16021)integral component of membrane|(98721)uracil import across plasma membrane|(15207)adenine transmembrane transporter activity|(15208)guanine transmembrane transporter activity|(98710)guanine import across plasma membrane|(15294)solute|(15210)uracil transmembrane transporter activity|(35344)hypoxanthine transport|(98702)adenine import across plasma membrane|(5886)plasma membrane|(9506)plasmodesma|(9507)chloroplast|(5215)transporter activity|(55085)transmembrane transport
8152	metabolic process	GRMZM2G086287	31221	arabinan metabolic process	0.00726817	null
8152	metabolic process	GRMZM2G113267	6807	nitrogen compound metabolic process	7.17482e-06	(5524)ATP binding|(8026)ATP-dependent helicase activity|(9507)chloroplast|(3723)RNA binding|(5634)nucleus|(3676)nucleic acid binding|(4004)ATP-dependent RNA helicase activity|(6968)cellular defense response|(71369)cellular response to ethylene stimulus|(71395)cellular response to jasmonic acid stimulus|(71446)cellular response to salicylic acid stimulus|(9817)defense response to fungus, incompatible interaction
8152	metabolic process	GRMZM2G111501	6807	nitrogen compound metabolic process	0.000352062	(16021)integral component of membrane|(9543)chloroplast thylakoid lumen|(31072)heat shock protein binding|(51082)unfolded protein binding
8152	metabolic process	GRMZM2G164131	6807	nitrogen compound metabolic process	2.20912e-05	(16021)integral component of membrane|(9706)chloroplast inner membrane|(9941)chloroplast envelope
8152	metabolic process	GRMZM2G062788	6807	nitrogen compound metabolic process	3.83961e-05	(9507)chloroplast|(51082)unfolded protein binding|(31072)heat shock protein binding
8152	metabolic process	GRMZM2G157679	6807	nitrogen compound metabolic process	0.00607563	(3700)transcription factor activity, sequence-specific DNA binding
8152	metabolic process	GRMZM2G001500	6807	nitrogen compound metabolic process	4.22799e-07	(48046)apoplast|(6457)protein folding|(5634)nucleus|(9570)chloroplast stroma|(9579)thylakoid|(5524)ATP binding|(9409)response to cold|(9408)response to heat|(16032)viral process|(9941)chloroplast envelope|(51082)unfolded protein binding|(46686)response to cadmium ion|(45036)protein targeting to chloroplast|(5739)mitochondrion
8152	metabolic process	GRMZM2G362949	6807	nitrogen compound metabolic process	0.0014226	null
8152	metabolic process	GRMZM5G897976	6807	nitrogen compound metabolic process	1.85267e-06	(5524)ATP binding|(5829)cytosol|(3723)RNA binding|(5730)nucleolus|(8026)ATP-dependent helicase activity|(3676)nucleic acid binding
8152	metabolic process	GRMZM2G059365	6807	nitrogen compound metabolic process	0.000107106	(5524)ATP binding|(5634)nucleus|(3723)RNA binding|(8026)ATP-dependent helicase activity|(3676)nucleic acid binding
8152	metabolic process	GRMZM2G022625	6807	nitrogen compound metabolic process	0.00949156	(5525)GTP binding|(3924)GTPase activity|(9507)chloroplast|(917)barrier septum assembly
8152	metabolic process	GRMZM2G055151	6807	nitrogen compound metabolic process	0.00430231	null
8152	metabolic process	GRMZM2G130064	6807	nitrogen compound metabolic process	0.0023763	(5739)mitochondrion|(9658)chloroplast organization|(9707)chloroplast outer membrane|(9793)embryo development ending in seed dormancy|(19867)outer membrane|(9507)chloroplast|(16020)membrane|(9536)plastid|(9941)chloroplast envelope
8152	metabolic process	GRMZM2G067555	6807	nitrogen compound metabolic process	0.00164007	(16787)hydrolase activity|(43531)ADP binding|(7165)signal transduction|(9507)chloroplast|(17111)nucleoside-triphosphatase activity|(5515)protein binding
8152	metabolic process	GRMZM2G057642	6807	nitrogen compound metabolic process	0.0087853	(3723)RNA binding|(5634)nucleus|(166)nucleotide binding|(3676)nucleic acid binding
8152	metabolic process	GRMZM2G128012	6807	nitrogen compound metabolic process	0.00680227	(48366)leaf development|(9507)chloroplast|(42651)thylakoid membrane
8152	metabolic process	GRMZM2G075027	6807	nitrogen compound metabolic process	0.00633168	(5524)ATP binding|(3723)RNA binding|(5634)nucleus|(8026)ATP-dependent helicase activity|(3676)nucleic acid binding
8152	metabolic process	GRMZM2G302233	6807	nitrogen compound metabolic process	0.00310843	(5525)GTP binding|(5739)mitochondrion|(43022)ribosome binding|(27)ribosomal large subunit assembly|(3924)GTPase activity|(9507)chloroplast|(9793)embryo development ending in seed dormancy
8152	metabolic process	GRMZM2G112228	6807	nitrogen compound metabolic process	8.90655e-05	null
8152	metabolic process	GRMZM5G874082	6807	nitrogen compound metabolic process	0.00253224	(5524)ATP binding|(5737)cytoplasm|(16887)ATPase activity|(17111)nucleoside-triphosphatase activity
8152	metabolic process	GRMZM2G158479	6807	nitrogen compound metabolic process	1.72173e-05	(9055)electron carrier activity|(20037)heme binding|(5506)iron ion binding
8152	metabolic process	GRMZM2G065669	6807	nitrogen compound metabolic process	0.00382259	(3676)nucleic acid binding|(5829)cytosol
8152	metabolic process	GRMZM2G105827	6807	nitrogen compound metabolic process	3.80908e-05	(5739)mitochondrion|(9793)embryo development ending in seed dormancy
8152	metabolic process	GRMZM2G319281	6807	nitrogen compound metabolic process	1.33587e-06	(5515)protein binding
8152	metabolic process	GRMZM2G420713	6807	nitrogen compound metabolic process	0.000639887	(3676)nucleic acid binding|(166)nucleotide binding
8152	metabolic process	GRMZM2G167658	6807	nitrogen compound metabolic process	0.00371042	(5524)ATP binding|(16021)integral component of membrane|(42626)ATPase activity, coupled to transmembrane movement of substances|(55085)transmembrane transport
8152	metabolic process	GRMZM2G072041	6807	nitrogen compound metabolic process	9.55208e-05	(9505)plant-type cell wall|(9570)chloroplast stroma|(9507)chloroplast
8152	metabolic process	GRMZM2G132519	6807	nitrogen compound metabolic process	0.00013832	(42254)ribosome biogenesis|(5730)nucleolus|(5634)nucleus
8152	metabolic process	GRMZM2G180983	6807	nitrogen compound metabolic process	0.000224328	(10287)plastoglobule|(5524)ATP binding|(16887)ATPase activity|(9507)chloroplast
8152	metabolic process	GRMZM2G457178	6807	nitrogen compound metabolic process	0.00572255	null
8152	metabolic process	GRMZM2G010196	6807	nitrogen compound metabolic process	0.000101813	(9507)chloroplast|(9579)thylakoid
8152	metabolic process	GRMZM2G079668	6807	nitrogen compound metabolic process	0.00245169	(5739)mitochondrion|(46686)response to cadmium ion|(45036)protein targeting to chloroplast|(51082)unfolded protein binding|(9941)chloroplast envelope|(16032)viral process|(9409)response to cold|(9408)response to heat|(5524)ATP binding|(9579)thylakoid|(9570)chloroplast stroma|(5634)nucleus|(6457)protein folding|(48046)apoplast|(5515)protein binding|(9507)chloroplast|(9532)plastid stroma|(9651)response to salt stress|(5774)vacuolar membrane|(5618)cell wall|(9615)response to virus|(8270)zinc ion binding|(5759)mitochondrial matrix
8152	metabolic process	GRMZM2G059449	6807	nitrogen compound metabolic process	0.00293478	(10098)suspensor development|(9507)chloroplast|(9793)embryo development ending in seed dormancy|(5515)protein binding
8152	metabolic process	GRMZM2G052148	6807	nitrogen compound metabolic process	1.25552e-09	(5643)nuclear pore|(6810)transport|(9506)plasmodesma|(5515)protein binding|(5730)nucleolus|(5635)nuclear envelope
8152	metabolic process	GRMZM2G115372	6807	nitrogen compound metabolic process	0.00834421	(5524)ATP binding|(9507)chloroplast|(16887)ATPase activity|(17111)nucleoside-triphosphatase activity
8152	metabolic process	GRMZM2G154864	6807	nitrogen compound metabolic process	0.00824347	(5737)cytoplasm|(80008)Cul4-RING E3 ubiquitin ligase complex|(166)nucleotide binding|(5515)protein binding
8152	metabolic process	GRMZM2G181269	6807	nitrogen compound metabolic process	0.0085129	null
8152	metabolic process	GRMZM2G000923	6807	nitrogen compound metabolic process	6.2745e-05	(22626)cytosolic ribosome|(9651)response to salt stress|(15031)protein transport|(5794)Golgi apparatus|(9506)plasmodesma|(5634)nucleus|(5829)cytosol|(5515)protein binding
8152	metabolic process	GRMZM2G110063	6807	nitrogen compound metabolic process	0.00290634	(16021)integral component of membrane|(51205)protein insertion into membrane|(9507)chloroplast|(9534)chloroplast thylakoid|(90342)regulation of cell aging|(10027)thylakoid membrane organization|(5515)protein binding|(15450)P-P-bond-hydrolysis-driven protein transmembrane transporter activity|(45038)protein import into chloroplast thylakoid membrane|(9535)chloroplast thylakoid membrane
8152	metabolic process	GRMZM2G001551	6807	nitrogen compound metabolic process	0.000399574	(5525)GTP binding|(15093)ferrous iron transmembrane transporter activity|(15684)ferrous iron transport|(16021)integral component of membrane|(5634)nucleus
8152	metabolic process	GRMZM2G107114	6807	nitrogen compound metabolic process	0.00392089	(5747)mitochondrial respiratory chain complex I|(5886)plasma membrane|(9723)response to ethylene|(48527)lateral root development|(9651)response to salt stress|(5730)nucleolus|(51301)cell division|(7005)mitochondrion organization|(5794)Golgi apparatus|(9507)chloroplast|(71731)response to nitric oxide|(16049)cell growth|(5774)vacuolar membrane|(9733)response to auxin|(9505)plant-type cell wall|(16021)integral component of membrane|(16020)membrane|(5773)vacuole|(5739)mitochondrion
8152	metabolic process	GRMZM2G097109	6807	nitrogen compound metabolic process	0.00894294	(16021)integral component of membrane|(9507)chloroplast
8152	metabolic process	GRMZM2G088231	6807	nitrogen compound metabolic process	0.00686722	(5515)protein binding|(9506)plasmodesma|(5829)cytosol|(30581)symbiont intracellular protein transport in host|(5643)nuclear pore|(6607)NLS-bearing protein import into nucleus|(80034)host response to induction by symbiont of tumor, nodule or growth in host|(8565)protein transporter activity|(5730)nucleolus|(5654)nucleoplasm|(6952)defense response|(8139)nuclear localization sequence binding|(5618)cell wall|(5635)nuclear envelope|(6606)protein import into nucleus|(5634)nucleus|(5737)cytoplasm
8152	metabolic process	GRMZM2G091419	6807	nitrogen compound metabolic process	0.000303977	(5515)protein binding|(5634)nucleus|(3676)nucleic acid binding|(5829)cytosol|(9508)plastid chromosome|(9570)chloroplast stroma|(3723)RNA binding|(9295)nucleoid|(9507)chloroplast
8152	metabolic process	GRMZM2G053927	6807	nitrogen compound metabolic process	2.42604e-05	(16021)integral component of membrane|(15385)sodium|(15386)potassium|(6814)sodium ion transport|(6848)pyruvate transport|(5886)plasma membrane|(50833)pyruvate transmembrane transporter activity|(98656)anion transmembrane transport|(9507)chloroplast|(55085)transmembrane transport
8152	metabolic process	GRMZM2G143870	6807	nitrogen compound metabolic process	1.4919e-06	(9941)chloroplast envelope|(3723)RNA binding|(166)nucleotide binding|(9535)chloroplast thylakoid membrane|(9570)chloroplast stroma|(3676)nucleic acid binding|(9507)chloroplast|(9579)thylakoid
8152	metabolic process	GRMZM2G091245	6807	nitrogen compound metabolic process	0.00243595	(16021)integral component of membrane|(9507)chloroplast
8152	metabolic process	GRMZM5G813783	6807	nitrogen compound metabolic process	3.99571e-05	(9507)chloroplast
8152	metabolic process	GRMZM2G058057	6807	nitrogen compound metabolic process	9.71252e-10	(16021)integral component of membrane|(5741)mitochondrial outer membrane|(9536)plastid|(15031)protein transport|(5739)mitochondrion
8152	metabolic process	GRMZM2G031586	6807	nitrogen compound metabolic process	0.001365	null
8152	metabolic process	GRMZM2G465333	6807	nitrogen compound metabolic process	1.07349e-06	(5634)nucleus|(9506)plasmodesma|(5794)Golgi apparatus|(15031)protein transport|(9651)response to salt stress|(22626)cytosolic ribosome|(5515)protein binding|(5829)cytosol
8152	metabolic process	GRMZM2G032266	6807	nitrogen compound metabolic process	0.00594363	(9570)chloroplast stroma|(9507)chloroplast
8152	metabolic process	GRMZM2G059353	6807	nitrogen compound metabolic process	2.41561e-06	(16021)integral component of membrane|(5739)mitochondrion|(9706)chloroplast inner membrane|(9536)plastid|(9507)chloroplast|(9941)chloroplast envelope
8152	metabolic process	GRMZM2G165290	6807	nitrogen compound metabolic process	0.00457918	(16020)membrane|(5739)mitochondrion|(5515)protein binding
8152	metabolic process	GRMZM2G001750	6807	nitrogen compound metabolic process	0.00752576	(16787)hydrolase activity|(9941)chloroplast envelope|(9535)chloroplast thylakoid membrane|(9507)chloroplast
8152	metabolic process	GRMZM2G004997	6807	nitrogen compound metabolic process	0.000236729	(3723)RNA binding|(5634)nucleus
8152	metabolic process	GRMZM2G083738	6807	nitrogen compound metabolic process	0.000639887	(5829)cytosol|(16020)membrane|(5730)nucleolus|(3723)RNA binding|(9941)chloroplast envelope|(9507)chloroplast
8152	metabolic process	GRMZM2G013114	6807	nitrogen compound metabolic process	0.00848843	(5634)nucleus|(8270)zinc ion binding|(9524)phragmoplast|(5829)cytosol
8152	metabolic process	GRMZM2G087671	6807	nitrogen compound metabolic process	1.64536e-05	(9507)chloroplast|(7568)aging
8152	metabolic process	GRMZM2G080450	6807	nitrogen compound metabolic process	0.000746771	(6855)drug transmembrane transport|(15238)drug transmembrane transporter activity|(15297)antiporter activity|(16021)integral component of membrane|(31969)chloroplast membrane|(5886)plasma membrane|(16020)membrane|(9507)chloroplast
8152	metabolic process	GRMZM2G055276	6807	nitrogen compound metabolic process	2.48841e-15	(48471)perinuclear region of cytoplasm|(5777)peroxisome|(5634)nucleus|(5886)plasma membrane|(5829)cytosol|(3729)mRNA binding|(71472)cellular response to salt stress|(9735)response to cytokinin|(5737)cytoplasm
8152	metabolic process	GRMZM2G399952	6807	nitrogen compound metabolic process	2.1628e-06	(9507)chloroplast
8152	metabolic process	GRMZM2G097106	6807	nitrogen compound metabolic process	1.67144e-07	(3924)GTPase activity|(5525)GTP binding|(9507)chloroplast|(9793)embryo development ending in seed dormancy
8152	metabolic process	GRMZM2G087482	6807	nitrogen compound metabolic process	0.000143057	(5515)protein binding|(8080)N-acetyltransferase activity|(8270)zinc ion binding|(5634)nucleus
8152	metabolic process	GRMZM2G091189	6807	nitrogen compound metabolic process	0.000380765	(5737)cytoplasm|(6457)protein folding|(5524)ATP binding
8152	metabolic process	GRMZM5G813259	6807	nitrogen compound metabolic process	0.000100387	(3723)RNA binding
8152	metabolic process	GRMZM2G059039	6807	nitrogen compound metabolic process	2.92933e-09	(5829)cytosol|(9506)plasmodesma|(5634)nucleus|(5488)binding
8152	metabolic process	GRMZM2G049201	6807	nitrogen compound metabolic process	3.79467e-06	(5515)protein binding|(166)nucleotide binding|(5634)nucleus
8152	metabolic process	GRMZM2G164088	6807	nitrogen compound metabolic process	9.16203e-06	(3676)nucleic acid binding|(5829)cytosol
8152	metabolic process	GRMZM2G144726	6807	nitrogen compound metabolic process	4.73831e-13	(3723)RNA binding
8152	metabolic process	GRMZM2G115566	6807	nitrogen compound metabolic process	0.00546191	null
8152	metabolic process	GRMZM2G168378	6807	nitrogen compound metabolic process	3.51802e-06	(5515)protein binding
8152	metabolic process	GRMZM2G159924	6807	nitrogen compound metabolic process	2.76677e-05	(9508)plastid chromosome|(9295)nucleoid
8152	metabolic process	GRMZM2G036262	6807	nitrogen compound metabolic process	0.00320786	null
8152	metabolic process	GRMZM2G111846	6807	nitrogen compound metabolic process	0.000376247	(5829)cytosol|(5634)nucleus|(5794)Golgi apparatus|(5488)binding
8152	metabolic process	GRMZM2G181194	6807	nitrogen compound metabolic process	0.00187894	(3723)RNA binding
8152	metabolic process	GRMZM2G004768	6807	nitrogen compound metabolic process	0.00441346	(6625)protein targeting to peroxisome|(5634)nucleus|(5778)peroxisomal membrane|(42802)identical protein binding|(5829)cytosol|(5777)peroxisome|(7031)peroxisome organization|(5515)protein binding
8152	metabolic process	GRMZM2G046900	6807	nitrogen compound metabolic process	0.00920128	(9507)chloroplast|(5777)peroxisome|(5509)calcium ion binding
8152	metabolic process	GRMZM2G064473	6807	nitrogen compound metabolic process	0.00322387	(5471)ATP|(5524)ATP binding|(6810)transport|(16021)integral component of membrane|(5739)mitochondrion|(31969)chloroplast membrane|(9941)chloroplast envelope|(5737)cytoplasm|(9507)chloroplast|(9536)plastid|(16020)membrane
8152	metabolic process	GRMZM2G161506	6807	nitrogen compound metabolic process	3.5166e-06	(3723)RNA binding|(9507)chloroplast
8152	metabolic process	GRMZM5G846343	6807	nitrogen compound metabolic process	3.15375e-06	(16021)integral component of membrane|(9507)chloroplast
8152	metabolic process	GRMZM2G021110	6807	nitrogen compound metabolic process	0.00783186	(4177)aminopeptidase activity|(30145)manganese ion binding|(9987)cellular process
8152	metabolic process	GRMZM2G013450	6807	nitrogen compound metabolic process	0.00339645	null
8152	metabolic process	GRMZM2G436710	6807	nitrogen compound metabolic process	8.40678e-06	(9570)chloroplast stroma|(5576)extracellular region|(9535)chloroplast thylakoid membrane|(9543)chloroplast thylakoid lumen|(5515)protein binding|(16021)integral component of membrane|(9534)chloroplast thylakoid|(9507)chloroplast|(9579)thylakoid|(31977)thylakoid lumen
8152	metabolic process	GRMZM2G129071	6807	nitrogen compound metabolic process	1.18142e-05	(5634)nucleus|(9941)chloroplast envelope|(19808)polyamine binding|(15846)polyamine transport|(42597)periplasmic space
8152	metabolic process	GRMZM2G138190	6807	nitrogen compound metabolic process	0.00697658	(5739)mitochondrion|(9507)chloroplast|(9658)chloroplast organization
8152	metabolic process	GRMZM2G156937	6807	nitrogen compound metabolic process	2.32013e-07	(6355)regulation of transcription, DNA-templated|(9507)chloroplast|(9508)plastid chromosome|(9295)nucleoid
8152	metabolic process	GRMZM2G432850	6807	nitrogen compound metabolic process	0.00592051	(3677)DNA binding|(31930)mitochondria-nucleus signaling pathway|(10019)chloroplast-nucleus signaling pathway|(9507)chloroplast|(5515)protein binding
8152	metabolic process	GRMZM2G154648	6807	nitrogen compound metabolic process	9.33876e-06	(3824)catalytic activity
8152	metabolic process	GRMZM2G084928	6807	nitrogen compound metabolic process	0.00928069	(3677)DNA binding|(5886)plasma membrane
8152	metabolic process	GRMZM2G122811	6807	nitrogen compound metabolic process	3.71672e-22	(3723)RNA binding|(5730)nucleolus
8152	metabolic process	GRMZM2G399284	6807	nitrogen compound metabolic process	0.000380565	(5737)cytoplasm|(6457)protein folding|(5524)ATP binding
8152	metabolic process	GRMZM5G888696	6807	nitrogen compound metabolic process	7.07778e-07	(16021)integral component of membrane|(45037)protein import into chloroplast stroma|(31897)Tic complex|(9658)chloroplast organization|(5515)protein binding|(9941)chloroplast envelope|(9507)chloroplast|(16020)membrane|(9536)plastid
8152	metabolic process	GRMZM2G035899	6807	nitrogen compound metabolic process	0.00642621	(5515)protein binding|(8270)zinc ion binding|(306)extrinsic component of vacuolar membrane|(6886)intracellular protein transport
8152	metabolic process	GRMZM2G146173	6807	nitrogen compound metabolic process	0.00461733	null
8152	metabolic process	GRMZM2G701689	6807	nitrogen compound metabolic process	0.000117964	(7275)multicellular organism development
8152	metabolic process	GRMZM2G079083	6807	nitrogen compound metabolic process	9.53571e-16	(5634)nucleus
8152	metabolic process	GRMZM2G097898	6807	nitrogen compound metabolic process	0.00740227	(3677)DNA binding|(4527)exonuclease activity|(5634)nucleus|(8409)5'-3' exonuclease activity
8152	metabolic process	GRMZM2G104357	6807	nitrogen compound metabolic process	0.000660811	null
8152	metabolic process	GRMZM2G078826	6807	nitrogen compound metabolic process	0.00904261	(5524)ATP binding|(5515)protein binding|(3723)RNA binding|(5634)nucleus|(8026)ATP-dependent helicase activity|(3676)nucleic acid binding
8152	metabolic process	GRMZM2G044684	6807	nitrogen compound metabolic process	5.52166e-10	(774)adenyl-nucleotide exchange factor activity|(6457)protein folding|(42803)protein homodimerization activity|(51087)chaperone binding|(9579)thylakoid|(9570)chloroplast stroma|(5759)mitochondrial matrix|(5507)copper ion binding|(9793)embryo development ending in seed dormancy|(9507)chloroplast
8152	metabolic process	GRMZM2G124576	6807	nitrogen compound metabolic process	0.000624257	(16020)membrane|(5730)nucleolus|(9506)plasmodesma
8152	metabolic process	GRMZM2G102000	6807	nitrogen compound metabolic process	1.71495e-06	(5488)binding
8152	metabolic process	GRMZM2G084863	6807	nitrogen compound metabolic process	0.000206266	(5515)protein binding|(5739)mitochondrion|(16740)transferase activity|(45454)cell redox homeostasis|(9055)electron carrier activity|(15035)protein disulfide oxidoreductase activity
8152	metabolic process	GRMZM2G144868	6807	nitrogen compound metabolic process	0.000417382	(5525)GTP binding|(3924)GTPase activity|(5730)nucleolus|(42254)ribosome biogenesis
8152	metabolic process	GRMZM2G128477	6807	nitrogen compound metabolic process	0.00814114	(5515)protein binding|(5737)cytoplasm|(5834)heterotrimeric G-protein complex|(80008)Cul4-RING E3 ubiquitin ligase complex|(1902184)negative regulation of shoot apical meristem development|(166)nucleotide binding
8152	metabolic process	GRMZM2G179336	6807	nitrogen compound metabolic process	5.35659e-06	(5739)mitochondrion|(5634)nucleus|(5886)plasma membrane|(9941)chloroplast envelope|(9506)plasmodesma
8152	metabolic process	GRMZM2G096806	6807	nitrogen compound metabolic process	0.000135063	null
8152	metabolic process	GRMZM2G053019	6807	nitrogen compound metabolic process	1.46292e-08	(16021)integral component of membrane|(45037)protein import into chloroplast stroma|(31897)Tic complex|(9535)chloroplast thylakoid membrane|(9658)chloroplast organization|(5515)protein binding|(9706)chloroplast inner membrane|(16020)membrane|(9507)chloroplast|(9941)chloroplast envelope|(5634)nucleus
8152	metabolic process	GRMZM2G123234	6807	nitrogen compound metabolic process	4.60906e-07	(3676)nucleic acid binding|(166)nucleotide binding
8152	metabolic process	GRMZM2G065839	6807	nitrogen compound metabolic process	0.000147219	(6812)cation transport|(8324)cation transmembrane transporter activity|(16021)integral component of membrane|(55085)transmembrane transport|(5774)vacuolar membrane|(15562)efflux transmembrane transporter activity
8152	metabolic process	GRMZM2G097674	6807	nitrogen compound metabolic process	0.0034115	(32472)Golgi calcium ion transport|(16021)integral component of membrane|(9706)chloroplast inner membrane|(9941)chloroplast envelope|(9507)chloroplast
8152	metabolic process	GRMZM5G860498	6807	nitrogen compound metabolic process	2.36548e-06	null
8152	metabolic process	GRMZM2G156986	6807	nitrogen compound metabolic process	0.00304214	(5525)GTP binding|(16020)membrane|(5730)nucleolus|(42254)ribosome biogenesis
8152	metabolic process	GRMZM2G124103	6807	nitrogen compound metabolic process	0.00398324	(325)plant-type vacuole|(16471)vacuolar proton-transporting V-type ATPase complex|(5886)plasma membrane|(5829)cytosol|(46933)proton-transporting ATP synthase activity, rotational mechanism|(5794)Golgi apparatus|(15991)ATP hydrolysis coupled proton transport|(16820)hydrolase activity, acting on acid anhydrides, catalyzing transmembrane movement of substances|(15992)proton transport|(5773)vacuole|(5774)vacuolar membrane
8152	metabolic process	GRMZM2G157019	6807	nitrogen compound metabolic process	1.61778e-07	(5634)nucleus|(6334)nucleosome assembly|(30154)cell differentiation|(42393)histone binding|(10311)lateral root formation|(8283)cell proliferation|(3682)chromatin binding|(5737)cytoplasm
8152	metabolic process	GRMZM2G140799	6807	nitrogen compound metabolic process	0.00154382	(16021)integral component of membrane|(5840)ribosome|(5829)cytosol|(3723)RNA binding|(5730)nucleolus|(42254)ribosome biogenesis|(30529)intracellular ribonucleoprotein complex
8152	metabolic process	GRMZM2G145500	6807	nitrogen compound metabolic process	0.00981352	(9507)chloroplast|(6875)cellular metal ion homeostasis|(15088)copper uptake transmembrane transporter activity|(5381)iron ion transmembrane transporter activity|(45037)protein import into chloroplast stroma|(9706)chloroplast inner membrane|(42803)protein homodimerization activity|(9941)chloroplast envelope
8152	metabolic process	GRMZM2G013318	6807	nitrogen compound metabolic process	0.00079614	(5525)GTP binding|(16020)membrane|(5730)nucleolus|(42254)ribosome biogenesis
8152	metabolic process	GRMZM2G019251	6807	nitrogen compound metabolic process	4.193e-05	(3676)nucleic acid binding|(166)nucleotide binding
8152	metabolic process	GRMZM2G067242	6807	nitrogen compound metabolic process	9.04858e-10	(5524)ATP binding|(5739)mitochondrion|(5886)plasma membrane|(9505)plant-type cell wall|(8270)zinc ion binding|(16887)ATPase activity|(17111)nucleoside-triphosphatase activity|(5618)cell wall
8152	metabolic process	GRMZM2G159388	6807	nitrogen compound metabolic process	6.42392e-06	(5783)endoplasmic reticulum
8152	metabolic process	GRMZM6G910222	6807	nitrogen compound metabolic process	1.16685e-06	(5515)protein binding|(5634)nucleus
8152	metabolic process	GRMZM2G375420	6807	nitrogen compound metabolic process	0.000162492	(80022)primary root development|(8177)succinate dehydrogenase (ubiquinone) activity
8152	metabolic process	GRMZM2G161244	6807	nitrogen compound metabolic process	0.00187099	(5739)mitochondrion|(5515)protein binding|(9507)chloroplast
8152	metabolic process	AC209858.4_FG002	6807	nitrogen compound metabolic process	2.90497e-09	(5515)protein binding|(5834)heterotrimeric G-protein complex|(166)nucleotide binding|(5730)nucleolus
8152	metabolic process	GRMZM2G473463	6807	nitrogen compound metabolic process	1.32078e-05	(5515)protein binding|(16021)integral component of membrane|(9941)chloroplast envelope|(15266)protein channel activity|(5774)vacuolar membrane|(15450)P-P-bond-hydrolysis-driven protein transmembrane transporter activity|(33365)protein localization to organelle|(5886)plasma membrane|(5744)mitochondrial inner membrane presequence translocase complex|(15031)protein transport|(9507)chloroplast|(9536)plastid|(5773)vacuole|(5743)mitochondrial inner membrane|(8565)protein transporter activity
8152	metabolic process	AC195860.3_FG006	6807	nitrogen compound metabolic process	0.000746105	(16020)membrane|(9941)chloroplast envelope|(5829)cytosol|(5730)nucleolus|(3723)RNA binding
8152	metabolic process	GRMZM2G154312	6807	nitrogen compound metabolic process	6.2745e-05	(5829)cytosol|(9506)plasmodesma|(5886)plasma membrane
8152	metabolic process	GRMZM2G050842	6807	nitrogen compound metabolic process	0.000981447	(16021)integral component of membrane|(9535)chloroplast thylakoid membrane|(10027)thylakoid membrane organization
8152	metabolic process	GRMZM2G127230	6807	nitrogen compound metabolic process	0.00132913	(5525)GTP binding|(8312)7S RNA binding|(5515)protein binding|(5786)signal recognition particle, endoplasmic reticulum targeting|(5048)signal sequence binding|(45038)protein import into chloroplast thylakoid membrane|(80085)signal recognition particle, chloroplast targeting|(3729)mRNA binding|(6617)SRP-dependent cotranslational protein targeting to membrane, signal sequence recognition|(3924)GTPase activity|(9570)chloroplast stroma|(6614)SRP-dependent cotranslational protein targeting to membrane|(9507)chloroplast|(48500)signal recognition particle
8152	metabolic process	GRMZM2G023585	6807	nitrogen compound metabolic process	2.27515e-05	(5634)nucleus|(3677)DNA binding
8152	metabolic process	GRMZM2G180418	6807	nitrogen compound metabolic process	1.23537e-06	(9508)plastid chromosome|(9570)chloroplast stroma|(9507)chloroplast|(9295)nucleoid
8152	metabolic process	GRMZM2G103236	6807	nitrogen compound metabolic process	2.68248e-07	(6457)protein folding|(9507)chloroplast|(5737)cytoplasm
8152	metabolic process	GRMZM2G070487	6807	nitrogen compound metabolic process	0.00305276	(5852)eukaryotic translation initiation factor 3 complex|(5515)protein binding
8152	metabolic process	GRMZM2G015033	6807	nitrogen compound metabolic process	2.3856e-05	(9535)chloroplast thylakoid membrane|(16021)integral component of membrane
8152	metabolic process	GRMZM2G101412	6807	nitrogen compound metabolic process	0.000213191	(16021)integral component of membrane|(5794)Golgi apparatus
8152	metabolic process	GRMZM2G110143	6807	nitrogen compound metabolic process	0.000130652	(3676)nucleic acid binding|(166)nucleotide binding
8152	metabolic process	GRMZM2G127312	6807	nitrogen compound metabolic process	4.80328e-05	(42254)ribosome biogenesis|(5730)nucleolus
8152	metabolic process	GRMZM5G800925	6807	nitrogen compound metabolic process	0.00105245	(9507)chloroplast
8152	metabolic process	GRMZM2G164868	6807	nitrogen compound metabolic process	0.00736985	(5730)nucleolus|(5515)protein binding
8152	metabolic process	AC217358.3_FG005	6807	nitrogen compound metabolic process	9.06065e-05	(16021)integral component of membrane|(5618)cell wall|(5774)vacuolar membrane|(9507)chloroplast|(5747)mitochondrial respiratory chain complex I|(9506)plasmodesma|(16020)membrane|(5739)mitochondrion|(9536)plastid|(5773)vacuole
8152	metabolic process	GRMZM2G131332	6807	nitrogen compound metabolic process	0.00513237	(8270)zinc ion binding|(5515)protein binding
8152	metabolic process	GRMZM2G142413	6807	nitrogen compound metabolic process	0.00447748	(16363)nuclear matrix|(3677)DNA binding|(42646)plastid nucleoid|(9535)chloroplast thylakoid membrane|(9534)chloroplast thylakoid|(9507)chloroplast
8152	metabolic process	GRMZM2G422641	6807	nitrogen compound metabolic process	0.00776694	(3779)actin binding|(5886)plasma membrane|(9793)embryo development ending in seed dormancy
8152	metabolic process	GRMZM2G350319	6807	nitrogen compound metabolic process	8.72733e-07	(5739)mitochondrion|(5515)protein binding
8152	metabolic process	GRMZM2G419969	6807	nitrogen compound metabolic process	0.00140421	(51726)regulation of cell cycle|(5829)cytosol|(42127)regulation of cell proliferation|(35265)organ growth
8152	metabolic process	GRMZM2G162800	6807	nitrogen compound metabolic process	0.00405127	(17111)nucleoside-triphosphatase activity|(5524)ATP binding
8152	metabolic process	AC209835.4_FG004	6807	nitrogen compound metabolic process	0.000731485	(10288)response to lead ion|(5829)cytosol|(3839)gamma-glutamylcyclotransferase activity|(46686)response to cadmium ion
8152	metabolic process	GRMZM2G390160	6807	nitrogen compound metabolic process	0.00457918	(8176)tRNA (guanine-N7-)-methyltransferase activity
8152	metabolic process	GRMZM2G125148	6807	nitrogen compound metabolic process	2.10195e-16	(16020)membrane|(3677)DNA binding|(5829)cytosol|(9506)plasmodesma|(5730)nucleolus
8152	metabolic process	AC218457.2_FG013	6807	nitrogen compound metabolic process	0.00322387	(5515)protein binding|(5634)nucleus|(166)nucleotide binding|(80008)Cul4-RING E3 ubiquitin ligase complex
8152	metabolic process	GRMZM2G420865	6807	nitrogen compound metabolic process	4.17989e-06	(5524)ATP binding|(5634)nucleus|(3723)RNA binding|(8026)ATP-dependent helicase activity|(3676)nucleic acid binding
8152	metabolic process	GRMZM2G052036	6807	nitrogen compound metabolic process	0.00513203	(9570)chloroplast stroma|(9507)chloroplast
8152	metabolic process	GRMZM2G089974	6807	nitrogen compound metabolic process	0.00194437	(16021)integral component of membrane|(9535)chloroplast thylakoid membrane|(9507)chloroplast
8152	metabolic process	GRMZM2G051403	6807	nitrogen compound metabolic process	0.0003798	(5739)mitochondrion|(5634)nucleus|(9941)chloroplast envelope|(9570)chloroplast stroma|(9507)chloroplast
8152	metabolic process	GRMZM2G140051	6807	nitrogen compound metabolic process	4.79579e-24	(5634)nucleus|(6334)nucleosome assembly
8152	metabolic process	GRMZM2G021710	6807	nitrogen compound metabolic process	0.0029438	(5739)mitochondrion|(5515)protein binding
8152	metabolic process	GRMZM2G302195	6807	nitrogen compound metabolic process	0.00862295	null
8152	metabolic process	GRMZM2G063316	6807	nitrogen compound metabolic process	0.00225683	(5515)protein binding|(9507)chloroplast
8152	metabolic process	GRMZM2G088511	6807	nitrogen compound metabolic process	9.66894e-13	null
8152	metabolic process	GRMZM2G024310	6807	nitrogen compound metabolic process	0.000987714	(9555)pollen development|(50897)cobalt ion binding|(5730)nucleolus|(45263)proton-transporting ATP synthase complex, coupling factor F(o)|(8270)zinc ion binding|(5507)copper ion binding|(9507)chloroplast|(5753)mitochondrial proton-transporting ATP synthase complex|(15992)proton transport|(16020)membrane|(5739)mitochondrion
8152	metabolic process	GRMZM2G461793	6807	nitrogen compound metabolic process	0.00305276	(5634)nucleus
8152	metabolic process	GRMZM2G446872	6807	nitrogen compound metabolic process	0.00686722	(1104)RNA polymerase II transcription cofactor activity|(6357)regulation of transcription from RNA polymerase II promoter|(16592)mediator complex|(8284)positive regulation of cell proliferation|(7275)multicellular organism development|(5515)protein binding|(40008)regulation of growth|(45893)positive regulation of transcription, DNA-templated|(9627)systemic acquired resistance|(9506)plasmodesma|(9631)cold acclimation|(70847)core mediator complex
8152	metabolic process	GRMZM2G158024	6807	nitrogen compound metabolic process	4.74638e-07	(5525)GTP binding|(28)ribosomal small subunit assembly|(19843)rRNA binding|(3924)GTPase activity|(9507)chloroplast|(43024)ribosomal small subunit binding|(3723)RNA binding
8152	metabolic process	GRMZM2G005980	6807	nitrogen compound metabolic process	0.000660942	(5739)mitochondrion|(3677)DNA binding|(9941)chloroplast envelope|(5515)protein binding
8152	metabolic process	GRMZM2G140070	6807	nitrogen compound metabolic process	0.00172972	(16020)membrane|(9737)response to abscisic acid|(5634)nucleus|(6457)protein folding|(31072)heat shock protein binding
8152	metabolic process	GRMZM2G058681	6807	nitrogen compound metabolic process	0.00392089	(8270)zinc ion binding
8152	metabolic process	GRMZM2G116282	6807	nitrogen compound metabolic process	2.71652e-05	(48471)perinuclear region of cytoplasm|(5777)peroxisome|(5634)nucleus|(5886)plasma membrane|(5829)cytosol|(3729)mRNA binding|(71472)cellular response to salt stress|(9735)response to cytokinin
8152	metabolic process	GRMZM2G039797	6807	nitrogen compound metabolic process	0.00359713	(15299)solute|(6813)potassium ion transport|(55085)transmembrane transport|(16021)integral component of membrane
8152	metabolic process	GRMZM2G546254	6807	nitrogen compound metabolic process	0.000122692	(3676)nucleic acid binding|(3723)RNA binding|(16772)transferase activity, transferring phosphorus-containing groups
8152	metabolic process	GRMZM2G134385	6807	nitrogen compound metabolic process	0.00100402	(5829)cytosol|(5515)protein binding|(9507)chloroplast|(5634)nucleus|(5773)vacuole|(5488)binding
8152	metabolic process	GRMZM2G105539	6807	nitrogen compound metabolic process	0.00566222	(16020)membrane|(5524)ATP binding|(6820)anion transport|(9570)chloroplast stroma|(16887)ATPase activity|(9507)chloroplast
8152	metabolic process	GRMZM2G107609	6807	nitrogen compound metabolic process	0.00512525	(5886)plasma membrane
8152	metabolic process	GRMZM2G081144	6807	nitrogen compound metabolic process	0.003154	(16787)hydrolase activity|(5829)cytosol|(5634)nucleus|(8081)phosphoric diester hydrolase activity|(46872)metal ion binding
8152	metabolic process	GRMZM6G711429	6807	nitrogen compound metabolic process	0.00187894	(3676)nucleic acid binding|(5524)ATP binding
8152	metabolic process	GRMZM2G108125	6807	nitrogen compound metabolic process	0.00241457	(8483)transaminase activity|(30170)pyridoxal phosphate binding
8152	metabolic process	GRMZM2G116831	6807	nitrogen compound metabolic process	0.00529765	(16021)integral component of membrane|(5385)zinc ion transmembrane transporter activity|(10043)response to zinc ion|(5515)protein binding|(61088)regulation of sequestering of zinc ion|(15562)efflux transmembrane transporter activity|(71578)zinc II ion transmembrane import|(5794)Golgi apparatus|(8324)cation transmembrane transporter activity|(55085)transmembrane transport|(6812)cation transport
8152	metabolic process	GRMZM2G318992	6807	nitrogen compound metabolic process	0.00696801	(3779)actin binding|(9793)embryo development ending in seed dormancy|(5886)plasma membrane
8152	metabolic process	GRMZM2G039671	6807	nitrogen compound metabolic process	6.61813e-05	(5829)cytosol|(9507)chloroplast|(5488)binding
8152	metabolic process	GRMZM2G006006	6807	nitrogen compound metabolic process	0.00105911	null
8152	metabolic process	GRMZM2G081883	6807	nitrogen compound metabolic process	6.4743e-05	(9055)electron carrier activity|(20037)heme binding|(5506)iron ion binding
8152	metabolic process	GRMZM2G017077	6807	nitrogen compound metabolic process	0.00580646	(9535)chloroplast thylakoid membrane|(9570)chloroplast stroma|(10027)thylakoid membrane organization|(5515)protein binding|(5829)cytosol|(16050)vesicle organization|(9508)plastid chromosome|(9706)chloroplast inner membrane|(9507)chloroplast|(9295)nucleoid|(9941)chloroplast envelope|(9534)chloroplast thylakoid
8152	metabolic process	GRMZM2G091119	6807	nitrogen compound metabolic process	1.48484e-05	(8565)protein transporter activity|(5515)protein binding|(5618)cell wall|(8139)nuclear localization sequence binding|(6952)defense response|(5654)nucleoplasm|(5730)nucleolus|(80034)host response to induction by symbiont of tumor, nodule or growth in host|(6607)NLS-bearing protein import into nucleus|(5643)nuclear pore|(30581)symbiont intracellular protein transport in host|(5829)cytosol|(9506)plasmodesma|(6606)protein import into nucleus|(5634)nucleus|(5635)nuclear envelope
8152	metabolic process	GRMZM2G023591	6807	nitrogen compound metabolic process	1.92973e-05	(3676)nucleic acid binding|(166)nucleotide binding
8152	metabolic process	GRMZM2G067373	6807	nitrogen compound metabolic process	0.00115088	(9055)electron carrier activity|(15035)protein disulfide oxidoreductase activity|(45454)cell redox homeostasis|(35556)intracellular signal transduction|(5634)nucleus
8152	metabolic process	GRMZM2G311961	6807	nitrogen compound metabolic process	0.00766632	(5525)GTP binding|(287)magnesium ion binding|(3924)GTPase activity
8152	metabolic process	GRMZM2G083820	6807	nitrogen compound metabolic process	5.28996e-06	(5524)ATP binding|(17111)nucleoside-triphosphatase activity
8152	metabolic process	GRMZM2G060106	6807	nitrogen compound metabolic process	1.27871e-08	null
8152	metabolic process	GRMZM2G060987	6807	nitrogen compound metabolic process	0.00510098	(5634)nucleus|(10971)positive regulation of G2/M transition of mitotic cell cycle|(51781)positive regulation of cell division
8152	metabolic process	GRMZM2G102754	6807	nitrogen compound metabolic process	0.00852182	(5215)transporter activity|(16021)integral component of membrane|(9734)auxin-activated signaling pathway|(9736)cytokinin-activated signaling pathway|(52544)defense response by callose deposition in cell wall|(42742)defense response to bacterium|(9753)response to jasmonic acid|(10182)sugar mediated signaling pathway|(9871)jasmonic acid and ethylene-dependent systemic resistance, ethylene mediated signaling pathway|(10119)regulation of stomatal movement|(9926)auxin polar transport|(48765)root hair cell differentiation|(10150)leaf senescence|(50832)defense response to fungus|(1736)establishment of planar polarity|(6979)response to oxidative stress|(5789)endoplasmic reticulum membrane|(9789)positive regulation of abscisic acid-activated signaling pathway|(9408)response to heat|(51301)cell division|(71281)cellular response to iron ion|(9651)response to salt stress|(31348)negative regulation of defense response|(5515)protein binding|(5634)nucleus|(5886)plasma membrane|(1944)vasculature development|(8219)cell death|(2237)response to molecule of bacterial origin|(16020)membrane|(6810)transport
8152	metabolic process	GRMZM2G087196	6807	nitrogen compound metabolic process	0.00997679	(80008)Cul4-RING E3 ubiquitin ligase complex|(9561)megagametogenesis|(5730)nucleolus|(5515)protein binding|(5634)nucleus
8152	metabolic process	GRMZM2G109680	6807	nitrogen compound metabolic process	0.00154382	(5739)mitochondrion|(42742)defense response to bacterium|(48364)root development|(50832)defense response to fungus|(71433)cell wall repair
8152	metabolic process	GRMZM2G399320	6807	nitrogen compound metabolic process	2.55978e-08	(5634)nucleus|(42254)ribosome biogenesis|(3924)GTPase activity|(5525)GTP binding
8152	metabolic process	GRMZM2G036019	6807	nitrogen compound metabolic process	0.00118577	(5829)cytosol|(5634)nucleus
8152	metabolic process	GRMZM2G377487	6807	nitrogen compound metabolic process	0.000641135	(5634)nucleus|(9507)chloroplast
8152	metabolic process	GRMZM2G403151	6807	nitrogen compound metabolic process	0.00997679	(43531)ADP binding|(6952)defense response
8152	metabolic process	GRMZM2G056989	6807	nitrogen compound metabolic process	4.7907e-07	null
8152	metabolic process	GRMZM2G009464	6807	nitrogen compound metabolic process	0.00440391	(5524)ATP binding|(16887)ATPase activity|(6810)transport|(5215)transporter activity|(5886)plasma membrane
8152	metabolic process	GRMZM2G084719	6807	nitrogen compound metabolic process	0.00165578	(9507)chloroplast
8152	metabolic process	GRMZM5G841900	6807	nitrogen compound metabolic process	0.00731542	(178)exosome (RNase complex)|(3723)RNA binding|(5634)nucleus
8152	metabolic process	GRMZM2G035477	6807	nitrogen compound metabolic process	0.00154382	(5739)mitochondrion|(10197)polar nucleus fusion|(9507)chloroplast|(5515)protein binding
8152	metabolic process	GRMZM2G083253	6807	nitrogen compound metabolic process	1.51674e-22	null
8152	metabolic process	GRMZM2G089244	6807	nitrogen compound metabolic process	0.00287033	(3682)chromatin binding|(3677)DNA binding
8152	metabolic process	GRMZM2G022876	6807	nitrogen compound metabolic process	0.00281981	(9543)chloroplast thylakoid lumen|(31977)thylakoid lumen|(9579)thylakoid|(9507)chloroplast
8152	metabolic process	GRMZM2G121074	6807	nitrogen compound metabolic process	2.93034e-05	(30036)actin cytoskeleton organization|(42273)ribosomal large subunit biogenesis|(5634)nucleus|(55)ribosomal large subunit export from nucleus|(5488)binding
8152	metabolic process	GRMZM2G087032	6807	nitrogen compound metabolic process	0.000462101	(46872)metal ion binding|(48027)mRNA 5'-UTR binding|(17148)negative regulation of translation|(10313)phytochrome binding|(4518)nuclease activity|(5829)cytosol|(3677)DNA binding
8152	metabolic process	GRMZM2G472346	6807	nitrogen compound metabolic process	1.61778e-07	(70417)cellular response to cold|(5516)calmodulin binding|(5886)plasma membrane|(6457)protein folding|(5783)endoplasmic reticulum|(34620)cellular response to unfolded protein|(5829)cytosol|(34605)cellular response to heat|(9506)plasmodesma|(9507)chloroplast|(5515)protein binding
8152	metabolic process	GRMZM2G136219	6807	nitrogen compound metabolic process	0.000112109	(3777)microtubule motor activity|(5524)ATP binding|(7018)microtubule-based movement|(8017)microtubule binding|(5871)kinesin complex
8152	metabolic process	GRMZM2G001850	6807	nitrogen compound metabolic process	0.00111745	(3676)nucleic acid binding|(166)nucleotide binding
8152	metabolic process	GRMZM2G119802	6807	nitrogen compound metabolic process	0.00777335	(3677)DNA binding|(5634)nucleus
8152	metabolic process	GRMZM2G069174	6807	nitrogen compound metabolic process	0.00154851	(5622)intracellular|(6810)transport|(3676)nucleic acid binding|(166)nucleotide binding
8152	metabolic process	GRMZM2G072415	6807	nitrogen compound metabolic process	0.000470997	(5743)mitochondrial inner membrane|(15031)protein transport|(8565)protein transporter activity
8152	metabolic process	GRMZM2G013471	6807	nitrogen compound metabolic process	0.00359522	(10343)singlet oxygen-mediated programmed cell death|(9507)chloroplast|(42651)thylakoid membrane
8152	metabolic process	GRMZM2G089696	6807	nitrogen compound metabolic process	4.62489e-06	(9507)chloroplast|(3700)transcription factor activity, sequence-specific DNA binding|(43565)sequence-specific DNA binding
8152	metabolic process	GRMZM2G002642	6807	nitrogen compound metabolic process	2.46363e-07	(8168)methyltransferase activity|(5794)Golgi apparatus|(5768)endosome|(5802)trans-Golgi network|(9506)plasmodesma
8152	metabolic process	GRMZM2G112895	6807	nitrogen compound metabolic process	0.00956424	(5515)protein binding
8152	metabolic process	GRMZM2G010452	6807	nitrogen compound metabolic process	1.75994e-09	(6886)intracellular protein transport|(8536)Ran GTPase binding|(5829)cytosol|(8565)protein transporter activity|(6913)nucleocytoplasmic transport
8152	metabolic process	GRMZM2G104375	6807	nitrogen compound metabolic process	0.00205726	(3723)RNA binding|(5829)cytosol|(5634)nucleus
8152	metabolic process	GRMZM2G017957	6807	nitrogen compound metabolic process	0.00128432	(16787)hydrolase activity|(16021)integral component of membrane|(5777)peroxisome|(5634)nucleus|(5829)cytosol
8152	metabolic process	GRMZM2G157207	6807	nitrogen compound metabolic process	3.13526e-06	(10287)plastoglobule
8152	metabolic process	GRMZM2G407249	6807	nitrogen compound metabolic process	9.16203e-06	(8536)Ran GTPase binding|(8565)protein transporter activity|(6606)protein import into nucleus|(5635)nuclear envelope|(5886)plasma membrane|(5829)cytosol|(6913)nucleocytoplasmic transport|(5634)nucleus|(5737)cytoplasm|(5622)intracellular|(6810)transport
8152	metabolic process	GRMZM2G158452	6807	nitrogen compound metabolic process	0.00818617	(5739)mitochondrion|(9507)chloroplast|(9793)embryo development ending in seed dormancy|(5515)protein binding
8152	metabolic process	GRMZM2G038494	6807	nitrogen compound metabolic process	0.00162997	(5525)GTP binding|(43022)ribosome binding|(5524)ATP binding|(43023)ribosomal large subunit binding|(9570)chloroplast stroma|(16887)ATPase activity|(9507)chloroplast
8152	metabolic process	GRMZM2G119720	6807	nitrogen compound metabolic process	0.00579867	(5737)cytoplasm|(4722)protein serine/threonine phosphatase activity|(159)protein phosphatase type 2A complex|(46872)metal ion binding|(5634)nucleus|(4674)protein serine/threonine kinase activity|(9910)negative regulation of flower development|(9793)embryo development ending in seed dormancy|(16787)hydrolase activity
8152	metabolic process	GRMZM5G811223	6807	nitrogen compound metabolic process	0.000126518	(3924)GTPase activity|(5525)GTP binding|(5515)protein binding|(5543)phospholipid binding
8152	metabolic process	GRMZM2G113129	6807	nitrogen compound metabolic process	0.00807306	null
8152	metabolic process	GRMZM2G043240	6807	nitrogen compound metabolic process	0.00100917	(16021)integral component of membrane|(9507)chloroplast
8152	metabolic process	GRMZM2G110289	6807	nitrogen compound metabolic process	0.00544719	(5515)protein binding|(5739)mitochondrion|(9941)chloroplast envelope|(9793)embryo development ending in seed dormancy|(9536)plastid|(9507)chloroplast
8152	metabolic process	GRMZM2G084767	6807	nitrogen compound metabolic process	8.75038e-06	(6886)intracellular protein transport|(8536)Ran GTPase binding|(5829)cytosol|(8565)protein transporter activity|(6913)nucleocytoplasmic transport
8152	metabolic process	GRMZM2G090675	6807	nitrogen compound metabolic process	0.00478561	(30554)adenyl nucleotide binding|(9507)chloroplast|(9570)chloroplast stroma|(45454)cell redox homeostasis
8152	metabolic process	GRMZM2G130173	6807	nitrogen compound metabolic process	0.00869178	(46872)metal ion binding
8152	metabolic process	GRMZM2G076962	6807	nitrogen compound metabolic process	0.000197902	(5739)mitochondrion
8152	metabolic process	GRMZM2G050961	6807	nitrogen compound metabolic process	1.77914e-05	(46872)metal ion binding|(5759)mitochondrial matrix|(51082)unfolded protein binding|(51085)chaperone mediated protein folding requiring cofactor|(9941)chloroplast envelope|(51087)chaperone binding|(6986)response to unfolded protein|(9570)chloroplast stroma|(6457)protein folding|(9507)chloroplast|(5737)cytoplasm
8152	metabolic process	GRMZM2G046574	6807	nitrogen compound metabolic process	0.000231951	(5739)mitochondrion|(80022)primary root development|(8177)succinate dehydrogenase (ubiquinone) activity
8152	metabolic process	GRMZM2G165815	6807	nitrogen compound metabolic process	0.000507264	null
8152	metabolic process	GRMZM2G125239	6807	nitrogen compound metabolic process	0.00068072	null
8152	metabolic process	GRMZM2G025059	6807	nitrogen compound metabolic process	6.34471e-07	(31047)gene silencing by RNA
8152	metabolic process	GRMZM2G143788	6807	nitrogen compound metabolic process	0.000391207	(5515)protein binding
8152	metabolic process	AC155434.2_FG004	6807	nitrogen compound metabolic process	0.00287361	(5739)mitochondrion|(8139)nuclear localization sequence binding|(51028)mRNA transport|(44613)nuclear pore central transport channel|(44615)nuclear pore nuclear basket|(17056)structural constituent of nuclear pore|(6606)protein import into nucleus|(6405)RNA export from nucleus|(5487)nucleocytoplasmic transporter activity|(10070)zygote asymmetric cell division|(9793)embryo development ending in seed dormancy|(5515)protein binding
8152	metabolic process	GRMZM2G095147	6807	nitrogen compound metabolic process	1.61137e-06	(9536)plastid|(9507)chloroplast|(9535)chloroplast thylakoid membrane|(9941)chloroplast envelope|(5634)nucleus
8152	metabolic process	GRMZM2G076950	6807	nitrogen compound metabolic process	1.70411e-08	(5515)protein binding|(5739)mitochondrion|(9507)chloroplast
8152	metabolic process	GRMZM2G011213	6807	nitrogen compound metabolic process	0.000570629	(5759)mitochondrial matrix
8152	metabolic process	GRMZM5G817759	6807	nitrogen compound metabolic process	1.42703e-05	(16021)integral component of membrane|(9507)chloroplast
8152	metabolic process	GRMZM2G114337	6807	nitrogen compound metabolic process	0.00513237	(8375)acetylglucosaminyltransferase activity|(16021)integral component of membrane|(5739)mitochondrion|(16020)membrane
8152	metabolic process	GRMZM2G102447	6807	nitrogen compound metabolic process	0.00361948	(5737)cytoplasm
8152	metabolic process	GRMZM2G125072	6807	nitrogen compound metabolic process	9.96223e-05	(51536)iron-sulfur cluster binding|(31072)heat shock protein binding
8152	metabolic process	GRMZM2G131165	6807	nitrogen compound metabolic process	0.00787435	(16747)transferase activity, transferring acyl groups other than amino-acyl groups
8152	metabolic process	GRMZM2G171452	6807	nitrogen compound metabolic process	0.00780537	(3676)nucleic acid binding
8152	metabolic process	GRMZM2G170632	6807	nitrogen compound metabolic process	0.00260446	(5634)nucleus|(3676)nucleic acid binding|(8270)zinc ion binding
8152	metabolic process	GRMZM2G368206	6807	nitrogen compound metabolic process	0.00201696	(9506)plasmodesma|(5634)nucleus|(8270)zinc ion binding|(5515)protein binding
8152	metabolic process	GRMZM2G437119	6807	nitrogen compound metabolic process	2.80047e-05	(16021)integral component of membrane|(5783)endoplasmic reticulum|(16020)membrane
8152	metabolic process	GRMZM2G157120	6807	nitrogen compound metabolic process	0.00566563	(80167)response to karrikin|(5634)nucleus
8152	metabolic process	GRMZM2G178972	6807	nitrogen compound metabolic process	0.00457918	(10008)endosome membrane|(16021)integral component of membrane|(5215)transporter activity|(15031)protein transport|(5773)vacuole
8152	metabolic process	GRMZM2G359018	6807	nitrogen compound metabolic process	8.85736e-07	(5783)endoplasmic reticulum
8152	metabolic process	GRMZM2G124070	6807	nitrogen compound metabolic process	0.001098	(16021)integral component of membrane
8152	metabolic process	GRMZM2G168096	18027	peptidyl-lysine dimethylation	0.00923627	(5524)ATP binding|(5515)protein binding|(3677)DNA binding|(5634)nucleus|(1902185)positive regulation of shoot apical meristem development|(4386)helicase activity
8152	metabolic process	GRMZM2G050803	18027	peptidyl-lysine dimethylation	0.00957229	(16021)integral component of membrane
8152	metabolic process	GRMZM2G155949	18027	peptidyl-lysine dimethylation	0.00373929	(6355)regulation of transcription, DNA-templated
8152	metabolic process	GRMZM2G000245	18027	peptidyl-lysine dimethylation	0.00658649	(5829)cytosol|(5634)nucleus|(5488)binding|(9507)chloroplast
8152	metabolic process	GRMZM2G149153	18027	peptidyl-lysine dimethylation	0.00740002	(5515)protein binding|(10228)vegetative to reproductive phase transition of meristem|(5634)nucleus|(42800)histone methyltransferase activity (H3-K4 specific)|(48443)stamen development|(48440)carpel development|(9791)post-embryonic development
8152	metabolic process	GRMZM2G446872	18027	peptidyl-lysine dimethylation	0.00658649	(1104)RNA polymerase II transcription cofactor activity|(6357)regulation of transcription from RNA polymerase II promoter|(16592)mediator complex|(8284)positive regulation of cell proliferation|(7275)multicellular organism development|(5515)protein binding|(40008)regulation of growth|(45893)positive regulation of transcription, DNA-templated|(9627)systemic acquired resistance|(9506)plasmodesma|(9631)cold acclimation|(70847)core mediator complex
8152	metabolic process	GRMZM2G087749	18027	peptidyl-lysine dimethylation	0.00700211	(5737)cytoplasm|(5488)binding
8152	metabolic process	GRMZM2G167247	18027	peptidyl-lysine dimethylation	0.00991035	(5886)plasma membrane|(5634)nucleus|(5515)protein binding
8152	metabolic process	GRMZM2G071645	18027	peptidyl-lysine dimethylation	0.00957229	(5634)nucleus
8152	metabolic process	AC218457.2_FG013	18027	peptidyl-lysine dimethylation	0.00700211	(5515)protein binding|(5634)nucleus|(166)nucleotide binding|(80008)Cul4-RING E3 ubiquitin ligase complex
8152	metabolic process	GRMZM2G304372	6694	steroid biosynthetic process	0.00412042	null
8152	metabolic process	GRMZM2G013970	6694	steroid biosynthetic process	0.00322256	(5737)cytoplasm
8152	metabolic process	GRMZM5G899308	6694	steroid biosynthetic process	0.00991295	null
8152	metabolic process	GRMZM2G081458	6694	steroid biosynthetic process	0.00461909	(43531)ADP binding
8152	metabolic process	GRMZM2G327357	6694	steroid biosynthetic process	0.00461909	(3677)DNA binding
8152	metabolic process	GRMZM2G138067	6694	steroid biosynthetic process	0.00886142	(5737)cytoplasm
8152	metabolic process	GRMZM2G044388	6694	steroid biosynthetic process	0.00721478	(5515)protein binding|(5634)nucleus
8152	metabolic process	GRMZM2G122584	6694	steroid biosynthetic process	0.00769894	(9570)chloroplast stroma|(9507)chloroplast
8152	metabolic process	GRMZM5G843213	6694	steroid biosynthetic process	0.00991295	(5634)nucleus|(5886)plasma membrane|(5515)protein binding|(5737)cytoplasm
8152	metabolic process	GRMZM2G330012	6694	steroid biosynthetic process	0.00609084	(19897)extrinsic component of plasma membrane|(5739)mitochondrion|(2000012)regulation of auxin polar transport|(9409)response to cold|(9734)auxin-activated signaling pathway|(7275)multicellular organism development|(5634)nucleus|(9507)chloroplast|(30307)positive regulation of cell growth|(5516)calmodulin binding|(9733)response to auxin|(44444)cytoplasmic part
8152	metabolic process	GRMZM2G101408	6694	steroid biosynthetic process	0.0001432	(5737)cytoplasm
8152	metabolic process	GRMZM2G121151	6694	steroid biosynthetic process	0.00950965	(46872)metal ion binding
8152	metabolic process	GRMZM2G149843	6694	steroid biosynthetic process	0.00752644	(31201)SNARE complex|(16021)integral component of membrane|(6906)vesicle fusion|(5773)vacuole|(9651)response to salt stress|(149)SNARE binding|(5484)SNAP receptor activity|(6887)exocytosis|(139)Golgi membrane|(15031)protein transport|(16192)vesicle-mediated transport|(5794)Golgi apparatus
8152	metabolic process	GRMZM2G098606	31124	mRNA 3'-end processing	0.00836077	null
8152	metabolic process	GRMZM2G155949	31124	mRNA 3'-end processing	0.00836077	(6355)regulation of transcription, DNA-templated
8152	metabolic process	GRMZM2G095868	31124	mRNA 3'-end processing	0.00969296	(5829)cytosol|(9507)chloroplast|(5634)nucleus
8152	metabolic process	GRMZM2G065622	31124	mRNA 3'-end processing	0.0026126	(46872)metal ion binding|(5634)nucleus|(31048)chromatin silencing by small RNA|(45132)meiotic chromosome segregation|(4721)phosphoprotein phosphatase activity|(7062)sister chromatid cohesion
8152	metabolic process	GRMZM2G158595	10478	chlororespiration	0.00535765	(5829)cytosol|(5739)mitochondrion|(9570)chloroplast stroma|(9507)chloroplast
8152	metabolic process	GRMZM2G447785	10478	chlororespiration	0.000892873	(4867)serine-type endopeptidase inhibitor activity|(5576)extracellular region|(16023)cytoplasmic, membrane-bounded vesicle
8152	metabolic process	GRMZM6G508461	10478	chlororespiration	0.00389203	null
8152	metabolic process	GRMZM2G113267	10478	chlororespiration	0.00270037	(5524)ATP binding|(8026)ATP-dependent helicase activity|(9507)chloroplast|(3723)RNA binding|(5634)nucleus|(3676)nucleic acid binding|(4004)ATP-dependent RNA helicase activity|(6968)cellular defense response|(71369)cellular response to ethylene stimulus|(71395)cellular response to jasmonic acid stimulus|(71446)cellular response to salicylic acid stimulus|(9817)defense response to fungus, incompatible interaction
8152	metabolic process	GRMZM2G111501	10478	chlororespiration	0.00415711	(16021)integral component of membrane|(9543)chloroplast thylakoid lumen|(31072)heat shock protein binding|(51082)unfolded protein binding
8152	metabolic process	GRMZM2G164131	10478	chlororespiration	0.00274706	(16021)integral component of membrane|(9706)chloroplast inner membrane|(9941)chloroplast envelope
8152	metabolic process	GRMZM2G169699	10478	chlororespiration	0.00621013	null
8152	metabolic process	GRMZM2G022625	10478	chlororespiration	0.00505089	(5525)GTP binding|(3924)GTPase activity|(9507)chloroplast|(917)barrier septum assembly
8152	metabolic process	GRMZM2G130064	10478	chlororespiration	0.00494552	(5739)mitochondrion|(9658)chloroplast organization|(9707)chloroplast outer membrane|(9793)embryo development ending in seed dormancy|(19867)outer membrane|(9507)chloroplast|(16020)membrane|(9536)plastid|(9941)chloroplast envelope
8152	metabolic process	GRMZM2G454928	10478	chlororespiration	0.00432025	(5634)nucleus
8152	metabolic process	GRMZM2G128012	10478	chlororespiration	0.0018651	(48366)leaf development|(9507)chloroplast|(42651)thylakoid membrane
8152	metabolic process	GRMZM2G302233	10478	chlororespiration	0.00446251	(5525)GTP binding|(5739)mitochondrion|(43022)ribosome binding|(27)ribosomal large subunit assembly|(3924)GTPase activity|(9507)chloroplast|(9793)embryo development ending in seed dormancy
8152	metabolic process	GRMZM2G024389	10478	chlororespiration	0.00427178	(16021)integral component of membrane|(9507)chloroplast
8152	metabolic process	AC196059.3_FG003	10478	chlororespiration	0.00213771	(16020)membrane
8152	metabolic process	GRMZM2G158479	10478	chlororespiration	0.00140135	(9055)electron carrier activity|(20037)heme binding|(5506)iron ion binding
8152	metabolic process	GRMZM2G067752	10478	chlororespiration	0.00462121	(5509)calcium ion binding|(5544)calcium-dependent phospholipid binding|(9860)pollen tube growth|(9408)response to heat|(9409)response to cold|(9414)response to water deprivation|(9651)response to salt stress|(9639)response to red or far red light|(51015)actin filament binding|(9846)pollen germination|(9555)pollen development
8152	metabolic process	GRMZM2G051767	10478	chlororespiration	0.00931876	null
8152	metabolic process	GRMZM2G076631	10478	chlororespiration	0.00553935	(16787)hydrolase activity|(9941)chloroplast envelope|(9507)chloroplast
8152	metabolic process	GRMZM2G167658	10478	chlororespiration	0.00303677	(5524)ATP binding|(16021)integral component of membrane|(42626)ATPase activity, coupled to transmembrane movement of substances|(55085)transmembrane transport
8152	metabolic process	GRMZM2G317451	10478	chlororespiration	0.00377565	(16021)integral component of membrane|(5739)mitochondrion|(9706)chloroplast inner membrane|(9535)chloroplast thylakoid membrane|(15031)protein transport|(9579)thylakoid|(9507)chloroplast|(9536)plastid|(9941)chloroplast envelope
8152	metabolic process	GRMZM2G128454	10478	chlororespiration	0.00795834	(8565)protein transporter activity|(16021)integral component of membrane|(9306)protein secretion|(9941)chloroplast envelope|(9535)chloroplast thylakoid membrane|(33281)TAT protein transport complex
8152	metabolic process	GRMZM2G072041	10478	chlororespiration	0.00132306	(9505)plant-type cell wall|(9570)chloroplast stroma|(9507)chloroplast
8152	metabolic process	GRMZM2G051059	10478	chlororespiration	0.00586661	(9507)chloroplast
8152	metabolic process	GRMZM2G025175	10478	chlororespiration	0.00536328	(48046)apoplast|(5615)extracellular space
8152	metabolic process	GRMZM2G175447	10478	chlororespiration	0.00217869	null
8152	metabolic process	GRMZM2G079668	10478	chlororespiration	0.00541396	(5739)mitochondrion|(46686)response to cadmium ion|(45036)protein targeting to chloroplast|(51082)unfolded protein binding|(9941)chloroplast envelope|(16032)viral process|(9409)response to cold|(9408)response to heat|(5524)ATP binding|(9579)thylakoid|(9570)chloroplast stroma|(5634)nucleus|(6457)protein folding|(48046)apoplast|(5515)protein binding|(9507)chloroplast|(9532)plastid stroma|(9651)response to salt stress|(5774)vacuolar membrane|(5618)cell wall|(9615)response to virus|(8270)zinc ion binding|(5759)mitochondrial matrix
8152	metabolic process	GRMZM2G371944	10478	chlororespiration	0.0043071	(10287)plastoglobule|(31977)thylakoid lumen|(9535)chloroplast thylakoid membrane|(5198)structural molecule activity|(9579)thylakoid|(9507)chloroplast|(9570)chloroplast stroma|(9534)chloroplast thylakoid
8152	metabolic process	GRMZM5G808610	10478	chlororespiration	0.00202434	(5618)cell wall|(5515)protein binding
8152	metabolic process	GRMZM2G110063	10478	chlororespiration	0.00541396	(16021)integral component of membrane|(51205)protein insertion into membrane|(9507)chloroplast|(9534)chloroplast thylakoid|(90342)regulation of cell aging|(10027)thylakoid membrane organization|(5515)protein binding|(15450)P-P-bond-hydrolysis-driven protein transmembrane transporter activity|(45038)protein import into chloroplast thylakoid membrane|(9535)chloroplast thylakoid membrane
8152	metabolic process	GRMZM2G001551	10478	chlororespiration	0.00391054	(5525)GTP binding|(15093)ferrous iron transmembrane transporter activity|(15684)ferrous iron transport|(16021)integral component of membrane|(5634)nucleus
8152	metabolic process	GRMZM2G097109	10478	chlororespiration	0.0051453	(16021)integral component of membrane|(9507)chloroplast
8152	metabolic process	GRMZM2G161295	10478	chlororespiration	0.00611951	(16021)integral component of membrane|(31969)chloroplast membrane|(6810)transport|(6979)response to oxidative stress|(9535)chloroplast thylakoid membrane|(9507)chloroplast
8152	metabolic process	GRMZM2G091419	10478	chlororespiration	0.00232451	(5515)protein binding|(5634)nucleus|(3676)nucleic acid binding|(5829)cytosol|(9508)plastid chromosome|(9570)chloroplast stroma|(3723)RNA binding|(9295)nucleoid|(9507)chloroplast
8152	metabolic process	GRMZM2G039841	10478	chlororespiration	0.00407635	(5515)protein binding|(61635)regulation of protein complex stability|(9535)chloroplast thylakoid membrane|(9735)response to cytokinin|(9507)chloroplast|(9579)thylakoid
8152	metabolic process	GRMZM2G143870	10478	chlororespiration	0.00387449	(9941)chloroplast envelope|(3723)RNA binding|(166)nucleotide binding|(9535)chloroplast thylakoid membrane|(9570)chloroplast stroma|(3676)nucleic acid binding|(9507)chloroplast|(9579)thylakoid
8152	metabolic process	GRMZM2G098973	10478	chlororespiration	0.00157273	(3824)catalytic activity|(9507)chloroplast|(5515)protein binding|(8270)zinc ion binding
8152	metabolic process	GRMZM2G003318	10478	chlororespiration	0.00515533	(10287)plastoglobule|(46872)metal ion binding|(9535)chloroplast thylakoid membrane|(5576)extracellular region|(5198)structural molecule activity|(9579)thylakoid|(9507)chloroplast|(9534)chloroplast thylakoid|(9536)plastid
8152	metabolic process	GRMZM2G178775	10478	chlororespiration	0.00325331	(16021)integral component of membrane|(9535)chloroplast thylakoid membrane|(9507)chloroplast|(16020)membrane|(9534)chloroplast thylakoid
8152	metabolic process	GRMZM2G307600	10478	chlororespiration	0.00279604	(9507)chloroplast|(16787)hydrolase activity
8152	metabolic process	GRMZM2G032266	10478	chlororespiration	0.00114989	(9570)chloroplast stroma|(9507)chloroplast
8152	metabolic process	GRMZM2G059353	10478	chlororespiration	0.00315134	(16021)integral component of membrane|(5739)mitochondrion|(9706)chloroplast inner membrane|(9536)plastid|(9507)chloroplast|(9941)chloroplast envelope
8152	metabolic process	GRMZM2G094526	10478	chlororespiration	0.00617504	(3725)double-stranded RNA binding|(5737)cytoplasm
8152	metabolic process	GRMZM2G001750	10478	chlororespiration	0.00460917	(16787)hydrolase activity|(9941)chloroplast envelope|(9535)chloroplast thylakoid membrane|(9507)chloroplast
8152	metabolic process	GRMZM2G089119	10478	chlororespiration	0.00280236	null
8152	metabolic process	GRMZM2G149553	10478	chlororespiration	0.00969296	(16021)integral component of membrane|(55085)transmembrane transport|(5739)mitochondrion|(9567)double fertilization forming a zygote and endosperm|(5351)sugar
8152	metabolic process	GRMZM2G080450	10478	chlororespiration	0.00345677	(6855)drug transmembrane transport|(15238)drug transmembrane transporter activity|(15297)antiporter activity|(16021)integral component of membrane|(31969)chloroplast membrane|(5886)plasma membrane|(16020)membrane|(9507)chloroplast
8152	metabolic process	GRMZM2G165511	10478	chlororespiration	0.00408267	(16881)acid-amino acid ligase activity
8152	metabolic process	GRMZM2G128358	10478	chlororespiration	0.00196607	(5515)protein binding|(9507)chloroplast|(5634)nucleus
8152	metabolic process	GRMZM2G079759	10478	chlororespiration	0.00576506	(16021)integral component of membrane|(9941)chloroplast envelope|(5506)iron ion binding|(9535)chloroplast thylakoid membrane|(5515)protein binding|(9507)chloroplast|(9534)chloroplast thylakoid
8152	metabolic process	GRMZM5G813259	10478	chlororespiration	0.00147614	(3723)RNA binding
8152	metabolic process	GRMZM5G893392	10478	chlororespiration	0.00200908	null
8152	metabolic process	GRMZM2G084274	10478	chlororespiration	0.00391054	(9543)chloroplast thylakoid lumen|(9536)plastid
8152	metabolic process	GRMZM2G161506	10478	chlororespiration	0.00036724	(3723)RNA binding|(9507)chloroplast
8152	metabolic process	GRMZM5G846343	10478	chlororespiration	0.00320627	(16021)integral component of membrane|(9507)chloroplast
8152	metabolic process	GRMZM5G839422	10478	chlororespiration	0.00611336	(16021)integral component of membrane|(51205)protein insertion into membrane|(45038)protein import into chloroplast thylakoid membrane|(9535)chloroplast thylakoid membrane|(15450)P-P-bond-hydrolysis-driven protein transmembrane transporter activity|(10027)thylakoid membrane organization|(5515)protein binding|(5886)plasma membrane|(90342)regulation of cell aging|(9507)chloroplast|(9534)chloroplast thylakoid
8152	metabolic process	GRMZM2G436710	10478	chlororespiration	0.00131011	(9570)chloroplast stroma|(5576)extracellular region|(9535)chloroplast thylakoid membrane|(9543)chloroplast thylakoid lumen|(5515)protein binding|(16021)integral component of membrane|(9534)chloroplast thylakoid|(9507)chloroplast|(9579)thylakoid|(31977)thylakoid lumen
8152	metabolic process	GRMZM2G121516	10478	chlororespiration	0.00586258	(16787)hydrolase activity|(5737)cytoplasm
8152	metabolic process	GRMZM2G129071	10478	chlororespiration	0.000790364	(5634)nucleus|(9941)chloroplast envelope|(19808)polyamine binding|(15846)polyamine transport|(42597)periplasmic space
8152	metabolic process	GRMZM5G862663	10478	chlororespiration	0.00507815	null
8152	metabolic process	GRMZM2G070199	10478	chlororespiration	0.00188928	(9055)electron carrier activity|(20037)heme binding|(5506)iron ion binding
8152	metabolic process	GRMZM5G873519	10478	chlororespiration	0.00439675	(16021)integral component of membrane|(5886)plasma membrane|(9706)chloroplast inner membrane|(9658)chloroplast organization
8152	metabolic process	GRMZM2G169405	10478	chlororespiration	0.0057039	(9535)chloroplast thylakoid membrane|(9570)chloroplast stroma|(9507)chloroplast
8152	metabolic process	GRMZM2G443888	10478	chlororespiration	0.00396969	(16021)integral component of membrane|(9507)chloroplast
8152	metabolic process	GRMZM2G012102	10478	chlororespiration	0.00519808	(5634)nucleus|(9543)chloroplast thylakoid lumen|(9535)chloroplast thylakoid membrane|(9507)chloroplast
8152	metabolic process	GRMZM2G428964	10478	chlororespiration	0.0054646	(16021)integral component of membrane|(5634)nucleus|(9507)chloroplast
8152	metabolic process	GRMZM2G399284	10478	chlororespiration	0.00381128	(5737)cytoplasm|(6457)protein folding|(5524)ATP binding
8152	metabolic process	GRMZM2G463318	10478	chlororespiration	0.00425922	null
8152	metabolic process	GRMZM2G341621	10478	chlororespiration	0.00156758	(5739)mitochondrion|(48868)pollen tube development|(19843)rRNA binding|(9507)chloroplast|(9555)pollen development|(9553)embryo sac development|(9793)embryo development ending in seed dormancy|(5515)protein binding
8152	metabolic process	GRMZM5G827496	10478	chlororespiration	0.002363	(5215)transporter activity|(6810)transport|(16020)membrane|(6857)oligopeptide transport
8152	metabolic process	GRMZM2G047042	10478	chlororespiration	0.00567582	(5739)mitochondrion|(5216)ion channel activity|(6812)cation transport|(5634)nucleus|(31359)integral component of chloroplast outer membrane|(15288)porin activity|(9706)chloroplast inner membrane|(46930)pore complex|(9941)chloroplast envelope|(9536)plastid|(9507)chloroplast|(16020)membrane
8152	metabolic process	GRMZM2G063717	10478	chlororespiration	0.0038235	(5509)calcium ion binding
8152	metabolic process	GRMZM2G097898	10478	chlororespiration	0.00160693	(3677)DNA binding|(4527)exonuclease activity|(5634)nucleus|(8409)5'-3' exonuclease activity
8152	metabolic process	GRMZM2G044684	10478	chlororespiration	0.00118038	(774)adenyl-nucleotide exchange factor activity|(6457)protein folding|(42803)protein homodimerization activity|(51087)chaperone binding|(9579)thylakoid|(9570)chloroplast stroma|(5759)mitochondrial matrix|(5507)copper ion binding|(9793)embryo development ending in seed dormancy|(9507)chloroplast
8152	metabolic process	GRMZM2G037140	10478	chlororespiration	0.00100758	(3779)actin binding|(5739)mitochondrion|(46686)response to cadmium ion|(30042)actin filament depolymerization|(6979)response to oxidative stress|(5634)nucleus|(5886)plasma membrane|(42742)defense response to bacterium|(5829)cytosol|(15629)actin cytoskeleton|(9506)plasmodesma|(9507)chloroplast|(9870)defense response signaling pathway, resistance gene-dependent|(5515)protein binding|(7015)actin filament organization|(5737)cytoplasm
8152	metabolic process	GRMZM2G079777	10478	chlororespiration	0.0033656	(42626)ATPase activity, coupled to transmembrane movement of substances|(5886)plasma membrane|(325)plant-type vacuole|(5774)vacuolar membrane|(5794)Golgi apparatus|(15992)proton transport|(16020)membrane|(5773)vacuole
8152	metabolic process	GRMZM2G163136	10478	chlororespiration	0.000174013	(9507)chloroplast|(5634)nucleus
8152	metabolic process	GRMZM2G124466	10478	chlororespiration	0.00342441	(10287)plastoglobule|(31977)thylakoid lumen|(9535)chloroplast thylakoid membrane|(5198)structural molecule activity|(9507)chloroplast|(9579)thylakoid|(9534)chloroplast thylakoid|(9570)chloroplast stroma
8152	metabolic process	GRMZM2G113205	10478	chlororespiration	0.00598582	(9507)chloroplast
8152	metabolic process	GRMZM2G113495	10478	chlororespiration	0.00596527	(5634)nucleus|(9507)chloroplast
8152	metabolic process	GRMZM2G147279	10478	chlororespiration	0.00443722	(9735)response to cytokinin|(9535)chloroplast thylakoid membrane|(61635)regulation of protein complex stability|(5515)protein binding|(9579)thylakoid|(9507)chloroplast
8152	metabolic process	GRMZM2G433025	10478	chlororespiration	0.00483178	(9507)chloroplast
8152	metabolic process	GRMZM2G123234	10478	chlororespiration	0.00324727	(3676)nucleic acid binding|(166)nucleotide binding
8152	metabolic process	GRMZM2G065839	10478	chlororespiration	0.00163567	(6812)cation transport|(8324)cation transmembrane transporter activity|(16021)integral component of membrane|(55085)transmembrane transport|(5774)vacuolar membrane|(15562)efflux transmembrane transporter activity
8152	metabolic process	GRMZM2G097674	10478	chlororespiration	0.00425312	(32472)Golgi calcium ion transport|(16021)integral component of membrane|(9706)chloroplast inner membrane|(9941)chloroplast envelope|(9507)chloroplast
8152	metabolic process	GRMZM2G012126	10478	chlororespiration	0.00476185	(10100)negative regulation of photomorphogenesis|(5739)mitochondrion|(16021)integral component of membrane|(5634)nucleus|(9507)chloroplast
8152	metabolic process	GRMZM2G175989	10478	chlororespiration	0.00591046	(9941)chloroplast envelope|(9534)chloroplast thylakoid
8152	metabolic process	GRMZM2G068715	10478	chlororespiration	0.00752644	(3676)nucleic acid binding|(166)nucleotide binding|(9579)thylakoid|(9941)chloroplast envelope|(9535)chloroplast thylakoid membrane|(9570)chloroplast stroma|(9409)response to cold|(10319)stromule|(45087)innate immune response|(8266)poly(U) RNA binding|(9507)chloroplast|(9737)response to abscisic acid|(9534)chloroplast thylakoid
8152	metabolic process	GRMZM2G109526	10478	chlororespiration	0.00486847	(6457)protein folding|(15031)protein transport|(9570)chloroplast stroma
8152	metabolic process	GRMZM2G145500	10478	chlororespiration	0.00508462	(9507)chloroplast|(6875)cellular metal ion homeostasis|(15088)copper uptake transmembrane transporter activity|(5381)iron ion transmembrane transporter activity|(45037)protein import into chloroplast stroma|(9706)chloroplast inner membrane|(42803)protein homodimerization activity|(9941)chloroplast envelope
8152	metabolic process	GRMZM2G024607	10478	chlororespiration	0.00623837	(9535)chloroplast thylakoid membrane|(9570)chloroplast stroma|(10027)thylakoid membrane organization|(5515)protein binding|(5829)cytosol|(16050)vesicle organization|(9508)plastid chromosome|(9706)chloroplast inner membrane|(9507)chloroplast|(9295)nucleoid|(9534)chloroplast thylakoid|(9941)chloroplast envelope
8152	metabolic process	GRMZM2G164558	10478	chlororespiration	0.00505089	(9512)cytochrome b6f complex|(16021)integral component of membrane|(9535)chloroplast thylakoid membrane|(9496)plastoquinol--plastocyanin reductase activity
8152	metabolic process	GRMZM2G024245	10478	chlororespiration	0.000352853	(5515)protein binding
8152	metabolic process	GRMZM2G375420	10478	chlororespiration	0.00118475	(80022)primary root development|(8177)succinate dehydrogenase (ubiquinone) activity
8152	metabolic process	GRMZM2G343149	10478	chlororespiration	0.000140116	(6457)protein folding|(9507)chloroplast|(31072)heat shock protein binding
8152	metabolic process	GRMZM2G075074	10478	chlororespiration	0.00638537	(9536)plastid
8152	metabolic process	GRMZM2G410757	10478	chlororespiration	0.00454265	null
8152	metabolic process	GRMZM2G161244	10478	chlororespiration	0.00104591	(5739)mitochondrion|(5515)protein binding|(9507)chloroplast
8152	metabolic process	GRMZM2G473463	10478	chlororespiration	0.000557247	(5515)protein binding|(16021)integral component of membrane|(9941)chloroplast envelope|(15266)protein channel activity|(5774)vacuolar membrane|(15450)P-P-bond-hydrolysis-driven protein transmembrane transporter activity|(33365)protein localization to organelle|(5886)plasma membrane|(5744)mitochondrial inner membrane presequence translocase complex|(15031)protein transport|(9507)chloroplast|(9536)plastid|(5773)vacuole|(5743)mitochondrial inner membrane|(8565)protein transporter activity
8152	metabolic process	GRMZM2G140782	10478	chlororespiration	0.00513831	(9507)chloroplast
8152	metabolic process	GRMZM2G173501	10478	chlororespiration	0.00122534	null
8152	metabolic process	GRMZM2G164963	10478	chlororespiration	0.00237957	(16021)integral component of membrane|(9507)chloroplast|(5886)plasma membrane
8152	metabolic process	GRMZM2G124791	10478	chlororespiration	0.00212171	(9507)chloroplast
8152	metabolic process	GRMZM2G050842	10478	chlororespiration	0.00355356	(16021)integral component of membrane|(9535)chloroplast thylakoid membrane|(10027)thylakoid membrane organization
8152	metabolic process	GRMZM2G127230	10478	chlororespiration	0.00484811	(5525)GTP binding|(8312)7S RNA binding|(5515)protein binding|(5786)signal recognition particle, endoplasmic reticulum targeting|(5048)signal sequence binding|(45038)protein import into chloroplast thylakoid membrane|(80085)signal recognition particle, chloroplast targeting|(3729)mRNA binding|(6617)SRP-dependent cotranslational protein targeting to membrane, signal sequence recognition|(3924)GTPase activity|(9570)chloroplast stroma|(6614)SRP-dependent cotranslational protein targeting to membrane|(9507)chloroplast|(48500)signal recognition particle
8152	metabolic process	GRMZM2G145850	10478	chlororespiration	0.00946708	(9507)chloroplast
8152	metabolic process	GRMZM2G180418	10478	chlororespiration	0.00233101	(9508)plastid chromosome|(9570)chloroplast stroma|(9507)chloroplast|(9295)nucleoid
8152	metabolic process	GRMZM2G164470	10478	chlororespiration	0.00575874	(16020)membrane
8152	metabolic process	GRMZM2G106164	10478	chlororespiration	0.00415319	(5634)nucleus|(10275)NAD(P)H dehydrogenase complex assembly|(9535)chloroplast thylakoid membrane|(9570)chloroplast stroma|(9507)chloroplast
8152	metabolic process	GRMZM2G159581	10478	chlororespiration	0.00194556	(9507)chloroplast
8152	metabolic process	GRMZM2G148872	10478	chlororespiration	0.00518475	(5515)protein binding|(20037)heme binding|(9941)chloroplast envelope|(6979)response to oxidative stress|(9535)chloroplast thylakoid membrane|(9534)chloroplast thylakoid|(9507)chloroplast
8152	metabolic process	GRMZM2G359664	10478	chlororespiration	0.0033656	(5089)Rho guanyl-nucleotide exchange factor activity|(90406)pollen tube|(42802)identical protein binding|(9507)chloroplast|(43547)positive regulation of GTPase activity|(80092)regulation of pollen tube growth|(5634)nucleus|(5886)plasma membrane|(80147)root hair cell development|(9793)embryo development ending in seed dormancy|(5085)guanyl-nucleotide exchange factor activity|(5737)cytoplasm|(48364)root development|(9860)pollen tube growth|(5515)protein binding
8152	metabolic process	GRMZM2G015033	10478	chlororespiration	0.00165572	(9535)chloroplast thylakoid membrane|(16021)integral component of membrane
8152	metabolic process	GRMZM2G022248	10478	chlororespiration	0.00546115	(9055)electron carrier activity|(15035)protein disulfide oxidoreductase activity|(45454)cell redox homeostasis|(51537)2 iron, 2 sulfur cluster binding|(46872)metal ion binding|(9941)chloroplast envelope|(6812)cation transport|(15297)antiporter activity|(9570)chloroplast stroma|(15038)glutathione disulfide oxidoreductase activity|(9507)chloroplast
8152	metabolic process	GRMZM2G179518	10478	chlororespiration	0.00622422	(5739)mitochondrion
8152	metabolic process	GRMZM2G134219	10478	chlororespiration	0.00446773	(4252)serine-type endopeptidase activity|(43086)negative regulation of catalytic activity|(42802)identical protein binding
8152	metabolic process	GRMZM2G025648	10478	chlororespiration	0.00529376	(16021)integral component of membrane|(9535)chloroplast thylakoid membrane|(9507)chloroplast
8152	metabolic process	GRMZM2G074040	10478	chlororespiration	0.00541877	(10287)plastoglobule|(9535)chloroplast thylakoid membrane|(9507)chloroplast
8152	metabolic process	GRMZM2G087918	10478	chlororespiration	0.00459564	(5634)nucleus|(9507)chloroplast
8152	metabolic process	GRMZM5G867125	10478	chlororespiration	0.00576506	(16021)integral component of membrane|(9507)chloroplast
8152	metabolic process	GRMZM2G162800	10478	chlororespiration	0.0045291	(17111)nucleoside-triphosphatase activity|(5524)ATP binding
8152	metabolic process	GRMZM5G889052	10478	chlororespiration	0.000257705	(16021)integral component of membrane|(9507)chloroplast|(5634)nucleus|(5576)extracellular region
8152	metabolic process	GRMZM2G052479	10478	chlororespiration	0.00629243	(9507)chloroplast|(5576)extracellular region|(16209)antioxidant activity|(16491)oxidoreductase activity
8152	metabolic process	GRMZM2G088669	10478	chlororespiration	0.00642727	(9570)chloroplast stroma|(9735)response to cytokinin|(9535)chloroplast thylakoid membrane|(30001)metal ion transport|(9941)chloroplast envelope|(46872)metal ion binding|(9507)chloroplast|(9579)thylakoid
8152	metabolic process	GRMZM5G819212	10478	chlororespiration	0.00405623	(5634)nucleus
8152	metabolic process	GRMZM2G089056	10478	chlororespiration	0.00321835	(5634)nucleus
8152	metabolic process	GRMZM2G052036	10478	chlororespiration	0.00159236	(9570)chloroplast stroma|(9507)chloroplast
8152	metabolic process	GRMZM2G348125	10478	chlororespiration	0.00238558	(5515)protein binding|(5737)cytoplasm|(5634)nucleus|(42742)defense response to bacterium|(30246)carbohydrate binding|(90332)stomatal closure
8152	metabolic process	GRMZM2G089974	10478	chlororespiration	0.00267776	(16021)integral component of membrane|(9535)chloroplast thylakoid membrane|(9507)chloroplast
8152	metabolic process	GRMZM2G051403	10478	chlororespiration	0.000409202	(5739)mitochondrion|(5634)nucleus|(9941)chloroplast envelope|(9570)chloroplast stroma|(9507)chloroplast
8152	metabolic process	GRMZM2G015285	10478	chlororespiration	0.00296188	(5198)structural molecule activity|(10193)response to ozone|(42742)defense response to bacterium|(5886)plasma membrane|(5634)nucleus|(9658)chloroplast organization|(9535)chloroplast thylakoid membrane|(31977)thylakoid lumen|(9941)chloroplast envelope|(10287)plastoglobule|(9534)chloroplast thylakoid|(16020)membrane|(9507)chloroplast|(9579)thylakoid
8152	metabolic process	GRMZM2G302195	10478	chlororespiration	0.00458298	null
8152	metabolic process	GRMZM2G136306	10478	chlororespiration	0.00428042	(9535)chloroplast thylakoid membrane|(9507)chloroplast
8152	metabolic process	GRMZM2G438524	10478	chlororespiration	0.000833225	(9507)chloroplast|(5515)protein binding
8152	metabolic process	GRMZM2G086750	10478	chlororespiration	0.00396969	(16021)integral component of membrane|(9507)chloroplast|(9536)plastid
8152	metabolic process	GRMZM2G013957	10478	chlororespiration	0.00218577	(5634)nucleus
8152	metabolic process	GRMZM2G179146	10478	chlororespiration	0.00575216	(5515)protein binding|(5886)plasma membrane|(33614)chloroplast proton-transporting ATP synthase complex assembly|(9534)chloroplast thylakoid
8152	metabolic process	GRMZM2G161154	10478	chlororespiration	0.00234689	(5507)copper ion binding|(6878)cellular copper ion homeostasis|(46872)metal ion binding
8152	metabolic process	GRMZM2G118597	10478	chlororespiration	0.00342266	(16787)hydrolase activity|(9941)chloroplast envelope|(3824)catalytic activity
8152	metabolic process	GRMZM2G158024	10478	chlororespiration	0.00320627	(5525)GTP binding|(28)ribosomal small subunit assembly|(19843)rRNA binding|(3924)GTPase activity|(9507)chloroplast|(43024)ribosomal small subunit binding|(3723)RNA binding
8152	metabolic process	GRMZM2G169671	10478	chlororespiration	7.04692e-05	(9737)response to abscisic acid|(5515)protein binding|(5634)nucleus|(5886)plasma membrane|(5829)cytosol
8152	metabolic process	GRMZM2G039797	10478	chlororespiration	0.00385002	(15299)solute|(6813)potassium ion transport|(55085)transmembrane transport|(16021)integral component of membrane
8152	metabolic process	GRMZM2G546254	10478	chlororespiration	0.00148528	(3676)nucleic acid binding|(3723)RNA binding|(16772)transferase activity, transferring phosphorus-containing groups
8152	metabolic process	GRMZM2G048277	10478	chlororespiration	0.00427317	(16853)isomerase activity
8152	metabolic process	GRMZM2G105539	10478	chlororespiration	0.00468315	(16020)membrane|(5524)ATP binding|(6820)anion transport|(9570)chloroplast stroma|(16887)ATPase activity|(9507)chloroplast
8152	metabolic process	GRMZM2G107609	10478	chlororespiration	0.00391832	(5886)plasma membrane
8152	metabolic process	GRMZM2G081144	10478	chlororespiration	0.0036642	(16787)hydrolase activity|(5829)cytosol|(5634)nucleus|(8081)phosphoric diester hydrolase activity|(46872)metal ion binding
8152	metabolic process	GRMZM2G136794	10478	chlororespiration	0.00495179	(3333)amino acid transmembrane transport|(16021)integral component of membrane|(5886)plasma membrane|(9706)chloroplast inner membrane|(5275)amine transmembrane transporter activity|(9507)chloroplast
8152	metabolic process	GRMZM2G053726	10478	chlororespiration	0.00487496	(9055)electron carrier activity|(15035)protein disulfide oxidoreductase activity|(45454)cell redox homeostasis|(16787)hydrolase activity|(51537)2 iron, 2 sulfur cluster binding|(46872)metal ion binding|(6812)cation transport|(9570)chloroplast stroma|(9507)chloroplast
8152	metabolic process	GRMZM2G090271	10478	chlororespiration	0.0054646	(3723)RNA binding|(5634)nucleus|(166)nucleotide binding|(9579)thylakoid|(9570)chloroplast stroma|(3676)nucleic acid binding|(9507)chloroplast
8152	metabolic process	GRMZM2G006006	10478	chlororespiration	0.00333062	null
8152	metabolic process	GRMZM2G081883	10478	chlororespiration	0.00132306	(9055)electron carrier activity|(20037)heme binding|(5506)iron ion binding
8152	metabolic process	GRMZM2G017077	10478	chlororespiration	0.0053505	(9535)chloroplast thylakoid membrane|(9570)chloroplast stroma|(10027)thylakoid membrane organization|(5515)protein binding|(5829)cytosol|(16050)vesicle organization|(9508)plastid chromosome|(9706)chloroplast inner membrane|(9507)chloroplast|(9295)nucleoid|(9941)chloroplast envelope|(9534)chloroplast thylakoid
8152	metabolic process	GRMZM2G023591	10478	chlororespiration	0.0031259	(3676)nucleic acid binding|(166)nucleotide binding
8152	metabolic process	GRMZM2G132978	10478	chlororespiration	0.0014521	(9941)chloroplast envelope
8152	metabolic process	GRMZM2G019901	10478	chlororespiration	0.00427467	(5829)cytosol|(5739)mitochondrion|(5515)protein binding|(30554)adenyl nucleotide binding
8152	metabolic process	GRMZM2G311961	10478	chlororespiration	0.00274706	(5525)GTP binding|(287)magnesium ion binding|(3924)GTPase activity
8152	metabolic process	GRMZM2G068271	10478	chlororespiration	0.00558271	null
8152	metabolic process	GRMZM2G181000	10478	chlororespiration	0.00488083	(16021)integral component of membrane|(47372)acylglycerol lipase activity|(9507)chloroplast
8152	metabolic process	GRMZM2G102912	10478	chlororespiration	0.00409644	(5829)cytosol|(9507)chloroplast|(5886)plasma membrane|(9651)response to salt stress
8152	metabolic process	GRMZM2G061442	10478	chlororespiration	0.0048861	(16021)integral component of membrane|(9507)chloroplast
8152	metabolic process	GRMZM2G087063	10478	chlororespiration	0.00291317	(16021)integral component of membrane|(10190)cytochrome b6f complex assembly|(9535)chloroplast thylakoid membrane|(9507)chloroplast
8152	metabolic process	GRMZM2G423137	10478	chlororespiration	0.00504015	(16021)integral component of membrane|(5739)mitochondrion|(9706)chloroplast inner membrane|(9534)chloroplast thylakoid|(9507)chloroplast|(9941)chloroplast envelope
8152	metabolic process	GRMZM2G127393	10478	chlororespiration	0.00427178	(6457)protein folding|(15031)protein transport|(3755)peptidyl-prolyl cis-trans isomerase activity|(9941)chloroplast envelope|(9570)chloroplast stroma|(9507)chloroplast
8152	metabolic process	GRMZM2G022876	10478	chlororespiration	0.00492365	(9543)chloroplast thylakoid lumen|(31977)thylakoid lumen|(9579)thylakoid|(9507)chloroplast
8152	metabolic process	GRMZM2G026800	10478	chlororespiration	0.00497777	(10287)plastoglobule|(5198)structural molecule activity|(9507)chloroplast
8152	metabolic process	GRMZM2G469380	10478	chlororespiration	0.00118475	null
8152	metabolic process	GRMZM2G128434	10478	chlororespiration	0.00465587	(16787)hydrolase activity|(3677)DNA binding|(9941)chloroplast envelope|(9570)chloroplast stroma|(17111)nucleoside-triphosphatase activity|(5524)ATP binding|(9507)chloroplast
8152	metabolic process	GRMZM2G089696	10478	chlororespiration	0.00388065	(9507)chloroplast|(3700)transcription factor activity, sequence-specific DNA binding|(43565)sequence-specific DNA binding
8152	metabolic process	GRMZM5G876434	10478	chlororespiration	0.00458885	(5515)protein binding
8152	metabolic process	GRMZM2G002642	10478	chlororespiration	0.000620044	(8168)methyltransferase activity|(5794)Golgi apparatus|(5768)endosome|(5802)trans-Golgi network|(9506)plasmodesma
8152	metabolic process	GRMZM2G457621	10478	chlororespiration	0.00258774	(80158)chloroplast ribulose bisphosphate carboxylase complex biogenesis|(9570)chloroplast stroma|(9507)chloroplast
8152	metabolic process	GRMZM2G112895	10478	chlororespiration	0.00375624	(5515)protein binding
8152	metabolic process	GRMZM2G128072	10478	chlororespiration	0.00390453	(5739)mitochondrion|(9507)chloroplast|(9579)thylakoid
8152	metabolic process	GRMZM2G028379	10478	chlororespiration	0.000122246	(5739)mitochondrion|(5634)nucleus
8152	metabolic process	GRMZM2G017957	10478	chlororespiration	0.00367717	(16787)hydrolase activity|(16021)integral component of membrane|(5777)peroxisome|(5634)nucleus|(5829)cytosol
8152	metabolic process	GRMZM5G896082	10478	chlororespiration	0.0038235	(9536)plastid
8152	metabolic process	GRMZM2G157207	10478	chlororespiration	0.00340388	(10287)plastoglobule
8152	metabolic process	GRMZM2G000219	10478	chlororespiration	0.00532032	(30001)metal ion transport|(46872)metal ion binding|(166)nucleotide binding|(19829)cation-transporting ATPase activity|(16021)integral component of membrane
8152	metabolic process	GRMZM2G093643	10478	chlororespiration	0.00402026	(16021)integral component of membrane|(55085)transmembrane transport|(15386)potassium|(9706)chloroplast inner membrane|(6813)potassium ion transport|(15992)proton transport|(9536)plastid|(9507)chloroplast|(9941)chloroplast envelope|(16020)membrane
8152	metabolic process	GRMZM2G010490	10478	chlororespiration	0.00506479	(16021)integral component of membrane|(9507)chloroplast|(16020)membrane
8152	metabolic process	GRMZM2G371670	10478	chlororespiration	0.00484811	(9570)chloroplast stroma|(5515)protein binding|(9507)chloroplast
8152	metabolic process	GRMZM2G038494	10478	chlororespiration	0.00447433	(5525)GTP binding|(43022)ribosome binding|(5524)ATP binding|(43023)ribosomal large subunit binding|(9570)chloroplast stroma|(16887)ATPase activity|(9507)chloroplast
8152	metabolic process	GRMZM2G113129	10478	chlororespiration	0.0030262	null
8152	metabolic process	GRMZM2G060842	10478	chlororespiration	0.00954541	null
8152	metabolic process	GRMZM2G095492	10478	chlororespiration	0.00536328	(16021)integral component of membrane|(31969)chloroplast membrane|(16020)membrane|(9507)chloroplast
8152	metabolic process	GRMZM2G022926	10478	chlororespiration	0.000990881	(9507)chloroplast
8152	metabolic process	GRMZM2G410766	10478	chlororespiration	0.00224433	(5737)cytoplasm|(5515)protein binding|(5634)nucleus|(42742)defense response to bacterium|(30246)carbohydrate binding|(90332)stomatal closure
8152	metabolic process	GRMZM2G060702	10478	chlororespiration	0.00396321	(15629)actin cytoskeleton|(5737)cytoplasm|(30042)actin filament depolymerization
8152	metabolic process	GRMZM2G013695	10478	chlororespiration	0.00215405	(9055)electron carrier activity|(15035)protein disulfide oxidoreductase activity|(45454)cell redox homeostasis|(51537)2 iron, 2 sulfur cluster binding|(46872)metal ion binding|(9941)chloroplast envelope|(6812)cation transport|(15297)antiporter activity|(9570)chloroplast stroma|(15038)glutathione disulfide oxidoreductase activity|(9507)chloroplast
8152	metabolic process	GRMZM2G050961	10478	chlororespiration	0.00107143	(46872)metal ion binding|(5759)mitochondrial matrix|(51082)unfolded protein binding|(51085)chaperone mediated protein folding requiring cofactor|(9941)chloroplast envelope|(51087)chaperone binding|(6986)response to unfolded protein|(9570)chloroplast stroma|(6457)protein folding|(9507)chloroplast|(5737)cytoplasm
8152	metabolic process	GRMZM2G081322	10478	chlororespiration	0.00386385	(9737)response to abscisic acid|(99636)cytoplasmic streaming|(51693)actin filament capping|(5829)cytosol|(51017)actin filament bundle assembly|(51014)actin filament severing|(51015)actin filament binding|(5884)actin filament|(48767)root hair elongation|(51764)actin crosslink formation|(5737)cytoplasm|(5515)protein binding|(7010)cytoskeleton organization|(3779)actin binding
8152	metabolic process	GRMZM2G046574	10478	chlororespiration	0.00113648	(5739)mitochondrion|(80022)primary root development|(8177)succinate dehydrogenase (ubiquinone) activity
8152	metabolic process	GRMZM2G165815	10478	chlororespiration	0.00233622	null
8152	metabolic process	GRMZM2G143788	10478	chlororespiration	0.00023977	(5515)protein binding
8152	metabolic process	GRMZM2G043275	10478	chlororespiration	0.00519186	(16787)hydrolase activity
8152	metabolic process	GRMZM2G076950	10478	chlororespiration	0.00174961	(5515)protein binding|(5739)mitochondrion|(9507)chloroplast
8152	metabolic process	GRMZM2G003493	10478	chlororespiration	0.00419386	(30554)adenyl nucleotide binding|(3824)catalytic activity
8152	metabolic process	GRMZM2G056762	10478	chlororespiration	0.00575874	(16021)integral component of membrane|(5634)nucleus
8152	metabolic process	GRMZM2G088847	10478	chlororespiration	0.00455655	(9507)chloroplast|(5777)peroxisome|(6954)inflammatory response
8152	metabolic process	GRMZM2G013378	10478	chlororespiration	0.000196526	(9507)chloroplast
8152	metabolic process	GRMZM2G177070	10478	chlororespiration	0.00480507	(5524)ATP binding|(16021)integral component of membrane|(31969)chloroplast membrane|(5886)plasma membrane|(8270)zinc ion binding|(4222)metalloendopeptidase activity|(16887)ATPase activity|(17111)nucleoside-triphosphatase activity|(9941)chloroplast envelope
8152	metabolic process	GRMZM2G112456	10478	chlororespiration	0.000132085	(55085)transmembrane transport|(80167)response to karrikin|(6857)oligopeptide transport|(15198)oligopeptide transporter activity|(5886)plasma membrane
8152	metabolic process	GRMZM5G817759	10478	chlororespiration	0.00255364	(16021)integral component of membrane|(9507)chloroplast
8152	metabolic process	GRMZM2G125072	10478	chlororespiration	0.00134195	(51536)iron-sulfur cluster binding|(31072)heat shock protein binding
8152	metabolic process	GRMZM5G878823	10478	chlororespiration	0.00328939	(3676)nucleic acid binding|(3777)microtubule motor activity|(5524)ATP binding|(7018)microtubule-based movement|(8017)microtubule binding|(7129)synapsis|(42803)protein homodimerization activity|(9561)megagametogenesis|(5874)microtubule|(5871)kinesin complex|(48316)seed development|(9555)pollen development|(16887)ATPase activity
8152	metabolic process	GRMZM2G064663	10478	chlororespiration	0.0022708	(16021)integral component of membrane|(5886)plasma membrane|(9535)chloroplast thylakoid membrane|(16020)membrane
8152	metabolic process	GRMZM2G166877	10478	chlororespiration	0.00550685	(16021)integral component of membrane|(9507)chloroplast
8152	metabolic process	GRMZM2G073969	10478	chlororespiration	0.00126101	(16023)cytoplasmic, membrane-bounded vesicle
8152	metabolic process	GRMZM2G010973	10478	chlororespiration	0.00498472	(5515)protein binding
8152	metabolic process	GRMZM2G157120	10478	chlororespiration	0.00405623	(80167)response to karrikin|(5634)nucleus
8152	metabolic process	GRMZM2G414537	10478	chlororespiration	0.0041257	(16021)integral component of membrane|(9507)chloroplast
8152	metabolic process	GRMZM2G046849	10478	chlororespiration	0.00509898	(10224)response to UV-B|(5634)nucleus|(10193)response to ozone|(9507)chloroplast|(9611)response to wounding|(9536)plastid
8152	metabolic process	GRMZM2G047720	10478	chlororespiration	0.00536328	(10287)plastoglobule|(16021)integral component of membrane|(9941)chloroplast envelope|(9535)chloroplast thylakoid membrane|(9507)chloroplast|(9579)thylakoid|(9534)chloroplast thylakoid
8152	metabolic process	GRMZM2G158595	42773	ATP synthesis coupled electron transport	0.00358004	(5829)cytosol|(5739)mitochondrion|(9570)chloroplast stroma|(9507)chloroplast
8152	metabolic process	GRMZM2G113267	42773	ATP synthesis coupled electron transport	0.00197058	(5524)ATP binding|(8026)ATP-dependent helicase activity|(9507)chloroplast|(3723)RNA binding|(5634)nucleus|(3676)nucleic acid binding|(4004)ATP-dependent RNA helicase activity|(6968)cellular defense response|(71369)cellular response to ethylene stimulus|(71395)cellular response to jasmonic acid stimulus|(71446)cellular response to salicylic acid stimulus|(9817)defense response to fungus, incompatible interaction
8152	metabolic process	GRMZM2G111501	42773	ATP synthesis coupled electron transport	0.00579181	(16021)integral component of membrane|(9543)chloroplast thylakoid lumen|(31072)heat shock protein binding|(51082)unfolded protein binding
8152	metabolic process	GRMZM2G159660	42773	ATP synthesis coupled electron transport	0.00990761	(16021)integral component of membrane
8152	metabolic process	GRMZM2G164131	42773	ATP synthesis coupled electron transport	0.00756769	(16021)integral component of membrane|(9706)chloroplast inner membrane|(9941)chloroplast envelope
8152	metabolic process	GRMZM2G127230	42773	ATP synthesis coupled electron transport	0.00825852	(5525)GTP binding|(8312)7S RNA binding|(5515)protein binding|(5786)signal recognition particle, endoplasmic reticulum targeting|(5048)signal sequence binding|(45038)protein import into chloroplast thylakoid membrane|(80085)signal recognition particle, chloroplast targeting|(3729)mRNA binding|(6617)SRP-dependent cotranslational protein targeting to membrane, signal sequence recognition|(3924)GTPase activity|(9570)chloroplast stroma|(6614)SRP-dependent cotranslational protein targeting to membrane|(9507)chloroplast|(48500)signal recognition particle
8152	metabolic process	GRMZM2G022625	42773	ATP synthesis coupled electron transport	0.00301	(5525)GTP binding|(3924)GTPase activity|(9507)chloroplast|(917)barrier septum assembly
8152	metabolic process	GRMZM2G103236	42773	ATP synthesis coupled electron transport	0.00811546	(6457)protein folding|(9507)chloroplast|(5737)cytoplasm
8152	metabolic process	GRMZM2G039155	42773	ATP synthesis coupled electron transport	0.00304909	(3714)transcription corepressor activity|(5739)mitochondrion|(5515)protein binding
8152	metabolic process	GRMZM2G130064	42773	ATP synthesis coupled electron transport	0.00866296	(5739)mitochondrion|(9658)chloroplast organization|(9707)chloroplast outer membrane|(9793)embryo development ending in seed dormancy|(19867)outer membrane|(9507)chloroplast|(16020)membrane|(9536)plastid|(9941)chloroplast envelope
8152	metabolic process	GRMZM2G022876	42773	ATP synthesis coupled electron transport	0.00855816	(9543)chloroplast thylakoid lumen|(31977)thylakoid lumen|(9579)thylakoid|(9507)chloroplast
8152	metabolic process	GRMZM2G179301	42773	ATP synthesis coupled electron transport	0.00428223	(16787)hydrolase activity|(5829)cytosol
8152	metabolic process	GRMZM2G056501	42773	ATP synthesis coupled electron transport	0.00327913	(16881)acid-amino acid ligase activity
8152	metabolic process	GRMZM2G026800	42773	ATP synthesis coupled electron transport	0.00879341	(10287)plastoglobule|(5198)structural molecule activity|(9507)chloroplast
8152	metabolic process	GRMZM2G179518	42773	ATP synthesis coupled electron transport	0.00552546	(5739)mitochondrion
8152	metabolic process	GRMZM2G158479	42773	ATP synthesis coupled electron transport	0.000314118	(9055)electron carrier activity|(20037)heme binding|(5506)iron ion binding
8152	metabolic process	GRMZM2G399284	42773	ATP synthesis coupled electron transport	0.00470819	(5737)cytoplasm|(6457)protein folding|(5524)ATP binding
8152	metabolic process	GRMZM2G128434	42773	ATP synthesis coupled electron transport	0.00752644	(16787)hydrolase activity|(3677)DNA binding|(9941)chloroplast envelope|(9570)chloroplast stroma|(17111)nucleoside-triphosphatase activity|(5524)ATP binding|(9507)chloroplast
8152	metabolic process	GRMZM2G072415	42773	ATP synthesis coupled electron transport	0.000672366	(5743)mitochondrial inner membrane|(15031)protein transport|(8565)protein transporter activity
8152	metabolic process	GRMZM5G876434	42773	ATP synthesis coupled electron transport	0.00223154	(5515)protein binding
8152	metabolic process	GRMZM2G167658	42773	ATP synthesis coupled electron transport	0.0091178	(5524)ATP binding|(16021)integral component of membrane|(42626)ATPase activity, coupled to transmembrane movement of substances|(55085)transmembrane transport
8152	metabolic process	GRMZM2G052479	42773	ATP synthesis coupled electron transport	0.00569277	(9507)chloroplast|(5576)extracellular region|(16209)antioxidant activity|(16491)oxidoreductase activity
8152	metabolic process	GRMZM2G072041	42773	ATP synthesis coupled electron transport	0.00752753	(9505)plant-type cell wall|(9570)chloroplast stroma|(9507)chloroplast
8152	metabolic process	GRMZM2G017957	42773	ATP synthesis coupled electron transport	0.00430541	(16787)hydrolase activity|(16021)integral component of membrane|(5777)peroxisome|(5634)nucleus|(5829)cytosol
8152	metabolic process	GRMZM2G157207	42773	ATP synthesis coupled electron transport	0.0035583	(10287)plastoglobule
8152	metabolic process	GRMZM2G010490	42773	ATP synthesis coupled electron transport	0.00913493	(16021)integral component of membrane|(9507)chloroplast|(16020)membrane
8152	metabolic process	GRMZM2G048013	42773	ATP synthesis coupled electron transport	0.00451197	(5746)mitochondrial respiratory chain|(4129)cytochrome-c oxidase activity|(9055)electron carrier activity|(5774)vacuolar membrane|(5739)mitochondrion
8152	metabolic process	GRMZM2G013461	42773	ATP synthesis coupled electron transport	0.00251763	(4869)cysteine-type endopeptidase inhibitor activity|(5515)protein binding|(6972)hyperosmotic response|(6952)defense response|(5783)endoplasmic reticulum|(50897)cobalt ion binding|(5829)cytosol|(9409)response to cold|(6979)response to oxidative stress|(9414)response to water deprivation|(5576)extracellular region
8152	metabolic process	GRMZM2G097109	42773	ATP synthesis coupled electron transport	0.00945289	(16021)integral component of membrane|(9507)chloroplast
8152	metabolic process	GRMZM2G130173	42773	ATP synthesis coupled electron transport	0.00659354	(46872)metal ion binding
8152	metabolic process	GRMZM2G024310	42773	ATP synthesis coupled electron transport	0.000126973	(9555)pollen development|(50897)cobalt ion binding|(5730)nucleolus|(45263)proton-transporting ATP synthase complex, coupling factor F(o)|(8270)zinc ion binding|(5507)copper ion binding|(9507)chloroplast|(5753)mitochondrial proton-transporting ATP synthase complex|(15992)proton transport|(16020)membrane|(5739)mitochondrion
8152	metabolic process	GRMZM2G053927	42773	ATP synthesis coupled electron transport	0.00230601	(16021)integral component of membrane|(15385)sodium|(15386)potassium|(6814)sodium ion transport|(6848)pyruvate transport|(5886)plasma membrane|(50833)pyruvate transmembrane transporter activity|(98656)anion transmembrane transport|(9507)chloroplast|(55085)transmembrane transport
8152	metabolic process	GRMZM2G003318	42773	ATP synthesis coupled electron transport	0.00320039	(10287)plastoglobule|(46872)metal ion binding|(9535)chloroplast thylakoid membrane|(5576)extracellular region|(5198)structural molecule activity|(9579)thylakoid|(9507)chloroplast|(9534)chloroplast thylakoid|(9536)plastid
8152	metabolic process	GRMZM2G060702	42773	ATP synthesis coupled electron transport	0.00517345	(15629)actin cytoskeleton|(5737)cytoplasm|(30042)actin filament depolymerization
8152	metabolic process	GRMZM2G084863	42773	ATP synthesis coupled electron transport	0.00926709	(5515)protein binding|(5739)mitochondrion|(16740)transferase activity|(45454)cell redox homeostasis|(9055)electron carrier activity|(15035)protein disulfide oxidoreductase activity
8152	metabolic process	GRMZM2G076962	42773	ATP synthesis coupled electron transport	0.00883032	(5739)mitochondrion
8152	metabolic process	GRMZM2G046574	42773	ATP synthesis coupled electron transport	0.00594978	(5739)mitochondrion|(80022)primary root development|(8177)succinate dehydrogenase (ubiquinone) activity
8152	metabolic process	GRMZM2G165815	42773	ATP synthesis coupled electron transport	0.00133666	null
8152	metabolic process	GRMZM2G065839	42773	ATP synthesis coupled electron transport	0.00263851	(6812)cation transport|(8324)cation transmembrane transporter activity|(16021)integral component of membrane|(55085)transmembrane transport|(5774)vacuolar membrane|(15562)efflux transmembrane transporter activity
8152	metabolic process	GRMZM2G012126	42773	ATP synthesis coupled electron transport	0.00791701	(10100)negative regulation of photomorphogenesis|(5739)mitochondrion|(16021)integral component of membrane|(5634)nucleus|(9507)chloroplast
8152	metabolic process	GRMZM2G001750	42773	ATP synthesis coupled electron transport	0.00734614	(16787)hydrolase activity|(9941)chloroplast envelope|(9535)chloroplast thylakoid membrane|(9507)chloroplast
8152	metabolic process	GRMZM2G314882	42773	ATP synthesis coupled electron transport	0.00679552	(46983)protein dimerization activity|(5634)nucleus|(6355)regulation of transcription, DNA-templated
8152	metabolic process	GRMZM2G145500	42773	ATP synthesis coupled electron transport	0.00921177	(9507)chloroplast|(6875)cellular metal ion homeostasis|(15088)copper uptake transmembrane transporter activity|(5381)iron ion transmembrane transporter activity|(45037)protein import into chloroplast stroma|(9706)chloroplast inner membrane|(42803)protein homodimerization activity|(9941)chloroplast envelope
8152	metabolic process	GRMZM2G175019	42773	ATP synthesis coupled electron transport	0.00256883	(9507)chloroplast
8152	metabolic process	GRMZM2G088847	42773	ATP synthesis coupled electron transport	0.00715989	(9507)chloroplast|(5777)peroxisome|(6954)inflammatory response
8152	metabolic process	GRMZM2G087671	42773	ATP synthesis coupled electron transport	0.00206154	(9507)chloroplast|(7568)aging
8152	metabolic process	GRMZM2G117771	42773	ATP synthesis coupled electron transport	0.00876565	null
8152	metabolic process	GRMZM2G024607	42773	ATP synthesis coupled electron transport	0.005559	(9535)chloroplast thylakoid membrane|(9570)chloroplast stroma|(10027)thylakoid membrane organization|(5515)protein binding|(5829)cytosol|(16050)vesicle organization|(9508)plastid chromosome|(9706)chloroplast inner membrane|(9507)chloroplast|(9295)nucleoid|(9534)chloroplast thylakoid|(9941)chloroplast envelope
8152	metabolic process	GRMZM2G165511	42773	ATP synthesis coupled electron transport	0.00554903	(16881)acid-amino acid ligase activity
8152	metabolic process	GRMZM2G053726	42773	ATP synthesis coupled electron transport	0.00836077	(9055)electron carrier activity|(15035)protein disulfide oxidoreductase activity|(45454)cell redox homeostasis|(16787)hydrolase activity|(51537)2 iron, 2 sulfur cluster binding|(46872)metal ion binding|(6812)cation transport|(9570)chloroplast stroma|(9507)chloroplast
8152	metabolic process	GRMZM2G031501	42773	ATP synthesis coupled electron transport	0.00340021	(5739)mitochondrion|(5634)nucleus
8152	metabolic process	GRMZM2G158304	42773	ATP synthesis coupled electron transport	0.00461733	null
8152	metabolic process	GRMZM2G125072	42773	ATP synthesis coupled electron transport	0.00769626	(51536)iron-sulfur cluster binding|(31072)heat shock protein binding
8152	metabolic process	GRMZM2G097106	42773	ATP synthesis coupled electron transport	0.00769626	(3924)GTPase activity|(5525)GTP binding|(9507)chloroplast|(9793)embryo development ending in seed dormancy
8152	metabolic process	GRMZM2G006006	42773	ATP synthesis coupled electron transport	0.00337198	null
8152	metabolic process	GRMZM2G017077	42773	ATP synthesis coupled electron transport	0.00356622	(9535)chloroplast thylakoid membrane|(9570)chloroplast stroma|(10027)thylakoid membrane organization|(5515)protein binding|(5829)cytosol|(16050)vesicle organization|(9508)plastid chromosome|(9706)chloroplast inner membrane|(9507)chloroplast|(9295)nucleoid|(9941)chloroplast envelope|(9534)chloroplast thylakoid
8152	metabolic process	GRMZM2G375420	42773	ATP synthesis coupled electron transport	0.00635289	(80022)primary root development|(8177)succinate dehydrogenase (ubiquinone) activity
8152	metabolic process	GRMZM2G023591	42773	ATP synthesis coupled electron transport	0.00960161	(3676)nucleic acid binding|(166)nucleotide binding
8152	metabolic process	GRMZM2G177005	42773	ATP synthesis coupled electron transport	0.00876565	(15991)ATP hydrolysis coupled proton transport|(16021)integral component of membrane|(46961)proton-transporting ATPase activity, rotational mechanism|(7035)vacuolar acidification|(5886)plasma membrane|(9507)chloroplast|(220)vacuolar proton-transporting V-type ATPase, V0 domain|(15078)hydrogen ion transmembrane transporter activity|(33179)proton-transporting V-type ATPase, V0 domain|(5774)vacuolar membrane
8152	metabolic process	GRMZM2G046849	42773	ATP synthesis coupled electron transport	0.00926023	(10224)response to UV-B|(5634)nucleus|(10193)response to ozone|(9507)chloroplast|(9611)response to wounding|(9536)plastid
8152	metabolic process	GRMZM2G125487	9068	aspartate family amino acid catabolic process	0.000981355	null
8152	metabolic process	GRMZM2G068217	9068	aspartate family amino acid catabolic process	0.0078693	(5215)transporter activity|(16021)integral component of membrane|(9734)auxin-activated signaling pathway|(9736)cytokinin-activated signaling pathway|(52544)defense response by callose deposition in cell wall|(42742)defense response to bacterium|(9753)response to jasmonic acid|(9871)jasmonic acid and ethylene-dependent systemic resistance, ethylene mediated signaling pathway|(10182)sugar mediated signaling pathway|(10119)regulation of stomatal movement|(9926)auxin polar transport|(48765)root hair cell differentiation|(10150)leaf senescence|(50832)defense response to fungus|(1736)establishment of planar polarity|(6979)response to oxidative stress|(5789)endoplasmic reticulum membrane|(9789)positive regulation of abscisic acid-activated signaling pathway|(9408)response to heat|(51301)cell division|(71281)cellular response to iron ion|(9651)response to salt stress|(31348)negative regulation of defense response|(5515)protein binding|(5634)nucleus|(5886)plasma membrane|(1944)vasculature development|(8219)cell death|(2237)response to molecule of bacterial origin|(16020)membrane|(6970)response to osmotic stress|(9873)ethylene-activated signaling pathway|(9725)response to hormone|(9723)response to ethylene
8152	metabolic process	GRMZM2G083546	9068	aspartate family amino acid catabolic process	0.0017027	(5096)GTPase activator activity|(46872)metal ion binding|(9737)response to abscisic acid|(5634)nucleus|(3677)DNA binding|(5829)cytosol|(8270)zinc ion binding
8152	metabolic process	GRMZM2G116126	9068	aspartate family amino acid catabolic process	0.00232485	(5794)Golgi apparatus|(5515)protein binding
8152	metabolic process	GRMZM2G168214	9068	aspartate family amino acid catabolic process	0.00439007	(16021)integral component of membrane|(16020)membrane
8152	metabolic process	GRMZM2G038512	9068	aspartate family amino acid catabolic process	0.00717877	(16021)integral component of membrane|(16757)transferase activity, transferring glycosyl groups
8152	metabolic process	GRMZM2G059449	18198	peptidyl-cysteine modification	0.00163359	(10098)suspensor development|(9507)chloroplast|(9793)embryo development ending in seed dormancy|(5515)protein binding
8152	metabolic process	GRMZM2G011213	18198	peptidyl-cysteine modification	0.00157679	(5759)mitochondrial matrix
8152	metabolic process	GRMZM5G888696	18198	peptidyl-cysteine modification	0.00637315	(16021)integral component of membrane|(45037)protein import into chloroplast stroma|(31897)Tic complex|(9658)chloroplast organization|(5515)protein binding|(9941)chloroplast envelope|(9507)chloroplast|(16020)membrane|(9536)plastid
8152	metabolic process	GRMZM2G102683	18198	peptidyl-cysteine modification	0.00700211	(16021)integral component of membrane|(22857)transmembrane transporter activity|(55085)transmembrane transport|(22891)substrate-specific transmembrane transporter activity
8152	metabolic process	GRMZM2G161506	18198	peptidyl-cysteine modification	0.00579368	(3723)RNA binding|(9507)chloroplast
8152	metabolic process	GRMZM2G103236	18198	peptidyl-cysteine modification	0.00708107	(6457)protein folding|(9507)chloroplast|(5737)cytoplasm
8152	metabolic process	GRMZM2G002642	18198	peptidyl-cysteine modification	0.00887695	(8168)methyltransferase activity|(5794)Golgi apparatus|(5768)endosome|(5802)trans-Golgi network|(9506)plasmodesma
8152	metabolic process	GRMZM2G005938	18198	peptidyl-cysteine modification	0.00114468	(5739)mitochondrion|(9507)chloroplast|(5515)protein binding
8152	metabolic process	GRMZM2G053019	18198	peptidyl-cysteine modification	0.00696355	(16021)integral component of membrane|(45037)protein import into chloroplast stroma|(31897)Tic complex|(9535)chloroplast thylakoid membrane|(9658)chloroplast organization|(5515)protein binding|(9706)chloroplast inner membrane|(16020)membrane|(9507)chloroplast|(9941)chloroplast envelope|(5634)nucleus
8152	metabolic process	GRMZM2G091189	18198	peptidyl-cysteine modification	0.00119629	(5737)cytoplasm|(6457)protein folding|(5524)ATP binding
8152	metabolic process	GRMZM2G015291	18198	peptidyl-cysteine modification	0.00658649	(16021)integral component of membrane|(5576)extracellular region
8152	metabolic process	GRMZM2G168378	18198	peptidyl-cysteine modification	0.00460714	(5515)protein binding
8152	metabolic process	GRMZM2G143788	18198	peptidyl-cysteine modification	0.00405372	(5515)protein binding
8152	metabolic process	GRMZM2G015291	18307	enzyme active site formation	0.00217869	(16021)integral component of membrane|(5576)extracellular region
8152	metabolic process	GRMZM2G010460	18307	enzyme active site formation	0.00606437	(16881)acid-amino acid ligase activity
8152	metabolic process	GRMZM2G102683	18307	enzyme active site formation	0.00232485	(16021)integral component of membrane|(22857)transmembrane transporter activity|(55085)transmembrane transport|(22891)substrate-specific transmembrane transporter activity
8152	metabolic process	GRMZM2G389155	9813	flavonoid biosynthetic process	0.00231835	(5515)protein binding|(80008)Cul4-RING E3 ubiquitin ligase complex|(43496)regulation of protein homodimerization activity|(10114)response to red light|(166)nucleotide binding|(9658)chloroplast organization|(10224)response to UV-B|(5834)heterotrimeric G-protein complex|(5634)nucleus|(5829)cytosol|(10218)response to far red light|(9908)flower development|(9507)chloroplast|(43167)ion binding|(3824)catalytic activity
8152	metabolic process	GRMZM2G164020	9813	flavonoid biosynthetic process	0.00629053	(786)nucleosome|(3677)DNA binding|(5634)nucleus|(6334)nucleosome assembly
8152	metabolic process	GRMZM2G092146	9813	flavonoid biosynthetic process	0.00577078	null
8152	metabolic process	GRMZM5G839794	9813	flavonoid biosynthetic process	0.0063892	(16020)membrane|(9506)plasmodesma|(9507)chloroplast|(3993)acid phosphatase activity|(5773)vacuole|(5576)extracellular region|(46686)response to cadmium ion
8152	metabolic process	GRMZM2G307992	9813	flavonoid biosynthetic process	0.00258624	(3824)catalytic activity|(5773)vacuole|(5576)extracellular region
8152	metabolic process	GRMZM2G099285	9813	flavonoid biosynthetic process	0.00544426	null
8152	metabolic process	GRMZM2G344205	9813	flavonoid biosynthetic process	0.000422202	(16021)integral component of membrane|(5739)mitochondrion|(5773)vacuole|(8289)lipid binding
8152	metabolic process	GRMZM2G170128	9813	flavonoid biosynthetic process	0.00249799	(6855)drug transmembrane transport|(15238)drug transmembrane transporter activity|(15297)antiporter activity|(16020)membrane
8152	metabolic process	GRMZM2G154223	9813	flavonoid biosynthetic process	0.00463451	null
8152	metabolic process	GRMZM2G005859	9813	flavonoid biosynthetic process	0.00140954	(16021)integral component of membrane|(9507)chloroplast|(16020)membrane
8152	metabolic process	AC155434.2_FG001	9813	flavonoid biosynthetic process	0.00221505	(16787)hydrolase activity|(10224)response to UV-B|(5737)cytoplasm
8152	metabolic process	GRMZM5G846343	9813	flavonoid biosynthetic process	0.00494065	(16021)integral component of membrane|(9507)chloroplast
8152	metabolic process	GRMZM2G151230	9813	flavonoid biosynthetic process	0.00112076	(16021)integral component of membrane|(6979)response to oxidative stress|(5886)plasma membrane|(5773)vacuole|(8285)negative regulation of cell proliferation
8152	metabolic process	GRMZM2G422175	9813	flavonoid biosynthetic process	0.0056563	null
8152	metabolic process	GRMZM2G108861	9813	flavonoid biosynthetic process	0.00300791	null
8152	metabolic process	AC233910.1_FG008	9813	flavonoid biosynthetic process	0.0052942	(8324)cation transmembrane transporter activity|(55085)transmembrane transport|(16021)integral component of membrane|(6812)cation transport
8152	metabolic process	GRMZM2G098460	9813	flavonoid biosynthetic process	0.0038918	(16021)integral component of membrane|(9507)chloroplast|(51082)unfolded protein binding|(31072)heat shock protein binding
8152	metabolic process	GRMZM2G133428	9813	flavonoid biosynthetic process	3.34385e-05	(5515)protein binding
8152	metabolic process	GRMZM2G128466	9813	flavonoid biosynthetic process	0.000793639	null
8152	metabolic process	GRMZM2G165192	9813	flavonoid biosynthetic process	0.00938717	(16747)transferase activity, transferring acyl groups other than amino-acyl groups|(80167)response to karrikin|(5737)cytoplasm
8152	metabolic process	GRMZM2G142870	9813	flavonoid biosynthetic process	0.000571422	(5524)ATP binding|(16021)integral component of membrane|(9624)response to nematode|(325)plant-type vacuole|(10118)stomatal movement|(6855)drug transmembrane transport|(8517)folic acid transporter activity|(9414)response to water deprivation|(5774)vacuolar membrane|(9611)response to wounding|(5886)plasma membrane|(8559)xenobiotic-transporting ATPase activity|(9506)plasmodesma|(5794)Golgi apparatus|(42626)ATPase activity, coupled to transmembrane movement of substances|(55085)transmembrane transport
8152	metabolic process	GRMZM2G024391	9813	flavonoid biosynthetic process	0.00912331	(16021)integral component of membrane|(9535)chloroplast thylakoid membrane|(9507)chloroplast
8152	metabolic process	GRMZM2G119675	9813	flavonoid biosynthetic process	0.0026565	(5753)mitochondrial proton-transporting ATP synthase complex|(5794)Golgi apparatus|(5750)mitochondrial respiratory chain complex III|(5739)mitochondrion
8152	metabolic process	GRMZM2G449160	9813	flavonoid biosynthetic process	0.00558274	(9055)electron carrier activity|(15035)protein disulfide oxidoreductase activity|(45454)cell redox homeostasis|(51017)actin filament bundle assembly|(5634)nucleus|(5884)actin filament|(9902)chloroplast relocation
8152	metabolic process	GRMZM2G504401	9813	flavonoid biosynthetic process	0.00876661	(5829)cytosol|(4848)ureidoglycolate hydrolase activity
8152	metabolic process	GRMZM2G093404	9813	flavonoid biosynthetic process	0.00258624	(46872)metal ion binding|(5515)protein binding
8152	metabolic process	GRMZM2G443888	9813	flavonoid biosynthetic process	0.00979587	(16021)integral component of membrane|(9507)chloroplast
8152	metabolic process	GRMZM2G413113	9813	flavonoid biosynthetic process	0.00761667	(9416)response to light stimulus|(5886)plasma membrane|(4871)signal transducer activity|(5515)protein binding
8152	metabolic process	GRMZM2G082181	9813	flavonoid biosynthetic process	0.00931876	null
8152	metabolic process	GRMZM2G418415	9813	flavonoid biosynthetic process	0.000990741	(47372)acylglycerol lipase activity|(5634)nucleus|(5783)endoplasmic reticulum|(5794)Golgi apparatus|(16787)hydrolase activity|(3846)2-acylglycerol O-acyltransferase activity|(46686)response to cadmium ion|(9506)plasmodesma|(42542)response to hydrogen peroxide|(6979)response to oxidative stress|(10043)response to zinc ion|(5886)plasma membrane|(4622)lysophospholipase activity
8152	metabolic process	GRMZM2G401308	9813	flavonoid biosynthetic process	0.00629053	(786)nucleosome|(3677)DNA binding|(5634)nucleus|(6334)nucleosome assembly
8152	metabolic process	GRMZM2G165461	9813	flavonoid biosynthetic process	0.00577078	(10005)cortical microtubule, transverse to long axis|(71472)cellular response to salt stress|(9735)response to cytokinin|(9574)preprophase band|(51211)anisotropic cell growth|(5876)spindle microtubule|(9524)phragmoplast|(5886)plasma membrane|(9826)unidimensional cell growth|(43622)cortical microtubule organization|(5874)microtubule
8152	metabolic process	GRMZM2G128434	9813	flavonoid biosynthetic process	0.008141	(16787)hydrolase activity|(3677)DNA binding|(9941)chloroplast envelope|(9570)chloroplast stroma|(17111)nucleoside-triphosphatase activity|(5524)ATP binding|(9507)chloroplast
8152	metabolic process	GRMZM2G072415	9813	flavonoid biosynthetic process	0.00524566	(5743)mitochondrial inner membrane|(15031)protein transport|(8565)protein transporter activity
8152	metabolic process	GRMZM2G478798	9813	flavonoid biosynthetic process	0.00411748	(8080)N-acetyltransferase activity|(16020)membrane|(5737)cytoplasm|(9737)response to abscisic acid
8152	metabolic process	GRMZM2G068361	9813	flavonoid biosynthetic process	2.28132e-05	null
8152	metabolic process	GRMZM2G166665	9813	flavonoid biosynthetic process	0.00162727	(16021)integral component of membrane|(5576)extracellular region
8152	metabolic process	GRMZM2G168590	9813	flavonoid biosynthetic process	0.00836945	(9507)chloroplast|(51082)unfolded protein binding|(31072)heat shock protein binding
8152	metabolic process	GRMZM2G165960	9813	flavonoid biosynthetic process	0.000445196	null
8152	metabolic process	GRMZM2G076771	9813	flavonoid biosynthetic process	3.36931e-05	(9507)chloroplast|(9658)chloroplast organization|(5515)protein binding
8152	metabolic process	GRMZM2G146475	9813	flavonoid biosynthetic process	0.00884996	(5515)protein binding
8152	metabolic process	GRMZM2G002642	9813	flavonoid biosynthetic process	0.00310013	(8168)methyltransferase activity|(5794)Golgi apparatus|(5768)endosome|(5802)trans-Golgi network|(9506)plasmodesma
8152	metabolic process	GRMZM2G003002	9813	flavonoid biosynthetic process	0.00578596	(786)nucleosome|(3677)DNA binding|(5634)nucleus|(6334)nucleosome assembly|(5730)nucleolus|(5739)mitochondrion
8152	metabolic process	GRMZM2G062458	9813	flavonoid biosynthetic process	0.00813837	(46983)protein dimerization activity|(5634)nucleus
8152	metabolic process	GRMZM2G153178	9813	flavonoid biosynthetic process	0.00326847	null
8152	metabolic process	GRMZM2G448523	9813	flavonoid biosynthetic process	0.00685335	(5525)GTP binding|(16021)integral component of membrane|(4888)transmembrane signaling receptor activity|(45036)protein targeting to chloroplast|(5515)protein binding|(46872)metal ion binding|(5829)cytosol|(3924)GTPase activity|(9707)chloroplast outer membrane|(16817)hydrolase activity, acting on acid anhydrides
8152	metabolic process	GRMZM2G123428	9813	flavonoid biosynthetic process	0.00700479	null
8152	metabolic process	GRMZM2G144197	9813	flavonoid biosynthetic process	0.00145227	(5524)ATP binding|(16021)integral component of membrane|(5886)plasma membrane|(16887)ATPase activity|(17111)nucleoside-triphosphatase activity
8152	metabolic process	GRMZM2G121070	9813	flavonoid biosynthetic process	7.68841e-05	(16021)integral component of membrane|(55085)transmembrane transport|(6811)ion transport|(5524)ATP binding|(9535)chloroplast thylakoid membrane|(42631)cellular response to water deprivation|(5886)plasma membrane|(9705)plant-type vacuole membrane|(5351)sugar|(22857)transmembrane transporter activity
8152	metabolic process	GRMZM2G069726	9813	flavonoid biosynthetic process	0.0002111	(5525)GTP binding|(5737)cytoplasm|(46872)metal ion binding|(3924)GTPase activity|(9793)embryo development ending in seed dormancy|(917)barrier septum assembly
8152	metabolic process	GRMZM2G118312	9813	flavonoid biosynthetic process	0.00355716	(8107)galactoside 2-alpha-L-fucosyltransferase activity|(16020)membrane|(42546)cell wall biogenesis
8152	metabolic process	GRMZM5G832939	9813	flavonoid biosynthetic process	0.00301771	null
8152	metabolic process	GRMZM2G113480	9813	flavonoid biosynthetic process	0.00091551	null
8152	metabolic process	GRMZM2G052036	9813	flavonoid biosynthetic process	0.0091612	(9570)chloroplast stroma|(9507)chloroplast
8152	metabolic process	GRMZM2G135990	9813	flavonoid biosynthetic process	0.00124271	null
8152	metabolic process	GRMZM5G872256	9813	flavonoid biosynthetic process	0.00110916	(16757)transferase activity, transferring glycosyl groups
8152	metabolic process	GRMZM2G143128	9813	flavonoid biosynthetic process	0.00103421	(15078)hydrogen ion transmembrane transporter activity|(15991)ATP hydrolysis coupled proton transport|(16021)integral component of membrane|(33179)proton-transporting V-type ATPase, V0 domain|(9507)chloroplast|(5789)endoplasmic reticulum membrane|(5773)vacuole|(139)Golgi membrane|(16887)ATPase activity
8152	metabolic process	GRMZM2G176304	9813	flavonoid biosynthetic process	5.1709e-05	(5737)cytoplasm|(9536)plastid
8152	metabolic process	GRMZM2G072080	9813	flavonoid biosynthetic process	0.00931876	(16021)integral component of membrane|(5739)mitochondrion|(9506)plasmodesma|(5783)endoplasmic reticulum|(16020)membrane
8152	metabolic process	GRMZM2G091419	9813	flavonoid biosynthetic process	0.00417169	(5515)protein binding|(5634)nucleus|(3676)nucleic acid binding|(5829)cytosol|(9508)plastid chromosome|(9570)chloroplast stroma|(3723)RNA binding|(9295)nucleoid|(9507)chloroplast
8152	metabolic process	GRMZM2G117935	9813	flavonoid biosynthetic process	0.0075108	(10008)endosome membrane|(32509)endosome transport via multivesicular body sorting pathway|(16192)vesicle-mediated transport|(5515)protein binding|(40007)growth|(6914)autophagy|(9507)chloroplast|(578)embryonic axis specification|(15031)protein transport|(9793)embryo development ending in seed dormancy|(9790)embryo development
8152	metabolic process	GRMZM2G029101	9813	flavonoid biosynthetic process	0.00931876	(5576)extracellular region|(5886)plasma membrane|(5634)nucleus|(5737)cytoplasm
8152	metabolic process	GRMZM2G081037	9813	flavonoid biosynthetic process	0.00228639	(16787)hydrolase activity|(5829)cytosol|(5739)mitochondrion|(5515)protein binding|(45040)protein import into mitochondrial outer membrane|(5742)mitochondrial outer membrane translocase complex|(6626)protein targeting to mitochondrion
8152	metabolic process	GRMZM2G060702	9813	flavonoid biosynthetic process	0.00975196	(15629)actin cytoskeleton|(5737)cytoplasm|(30042)actin filament depolymerization
8152	metabolic process	GRMZM2G472266	9813	flavonoid biosynthetic process	0.000140813	(5774)vacuolar membrane
8152	metabolic process	GRMZM2G079559	9813	flavonoid biosynthetic process	0.00219423	(5515)protein binding
8152	metabolic process	GRMZM2G094543	9813	flavonoid biosynthetic process	0.00021873	(9507)chloroplast
8152	metabolic process	GRMZM2G307600	9813	flavonoid biosynthetic process	0.00110387	(9507)chloroplast|(16787)hydrolase activity
8152	metabolic process	GRMZM2G036286	9813	flavonoid biosynthetic process	0.00951516	null
8152	metabolic process	GRMZM2G077488	9813	flavonoid biosynthetic process	0.000597779	null
8152	metabolic process	AC191097.3_FG007	9813	flavonoid biosynthetic process	0.000195358	(16021)integral component of membrane
8152	metabolic process	GRMZM2G143788	9813	flavonoid biosynthetic process	0.00733898	(5515)protein binding
8152	metabolic process	GRMZM2G040481	9813	flavonoid biosynthetic process	0.0029765	(3700)transcription factor activity, sequence-specific DNA binding|(5634)nucleus
8152	metabolic process	GRMZM2G425728	9813	flavonoid biosynthetic process	0.0063892	(9536)plastid
8152	metabolic process	GRMZM2G079782	9813	flavonoid biosynthetic process	0.00431686	(9055)electron carrier activity|(20037)heme binding|(5506)iron ion binding
8152	metabolic process	GRMZM2G175019	9813	flavonoid biosynthetic process	0.00390764	(9507)chloroplast
8152	metabolic process	GRMZM2G115480	9813	flavonoid biosynthetic process	0.0095669	(80167)response to karrikin
8152	metabolic process	GRMZM2G130910	9813	flavonoid biosynthetic process	0.00577078	(5515)protein binding|(18024)histone-lysine N-methyltransferase activity|(5634)nucleus|(5783)endoplasmic reticulum|(9506)plasmodesma|(775)chromosome, centromeric region|(16279)protein-lysine N-methyltransferase activity|(43167)ion binding
8152	metabolic process	GRMZM2G054065	9813	flavonoid biosynthetic process	0.000171373	(16021)integral component of membrane|(9507)chloroplast
8152	metabolic process	GRMZM5G846082	9813	flavonoid biosynthetic process	0.00577803	(46983)protein dimerization activity
8152	metabolic process	GRMZM2G082372	9813	flavonoid biosynthetic process	0.00120493	(5515)protein binding
8152	metabolic process	GRMZM2G027098	9813	flavonoid biosynthetic process	0.00249799	(5215)transporter activity|(6810)transport|(16020)membrane|(16021)integral component of membrane|(42807)central vacuole|(15200)methylammonium transmembrane transporter activity|(9705)plant-type vacuole membrane|(5774)vacuolar membrane
8152	metabolic process	GRMZM2G165063	9813	flavonoid biosynthetic process	0.000516686	(5515)protein binding|(8270)zinc ion binding
8152	metabolic process	GRMZM2G142409	9813	flavonoid biosynthetic process	0.00258624	(5783)endoplasmic reticulum
8152	metabolic process	GRMZM2G076370	9813	flavonoid biosynthetic process	5.30594e-05	(16021)integral component of membrane|(5739)mitochondrion|(5634)nucleus|(6810)transport|(10197)polar nucleus fusion|(9651)response to salt stress|(55085)transmembrane transport
8152	metabolic process	GRMZM2G131165	9813	flavonoid biosynthetic process	0.00174373	(16747)transferase activity, transferring acyl groups other than amino-acyl groups
8152	metabolic process	GRMZM2G023591	9813	flavonoid biosynthetic process	0.00452366	(3676)nucleic acid binding|(166)nucleotide binding
8152	metabolic process	AC213432.2_FG004	9813	flavonoid biosynthetic process	0.00536036	(4857)enzyme inhibitor activity|(30599)pectinesterase activity|(16023)cytoplasmic, membrane-bounded vesicle
8152	metabolic process	GRMZM2G162292	9813	flavonoid biosynthetic process	0.0049107	(5737)cytoplasm
8152	metabolic process	GRMZM2G408768	9813	flavonoid biosynthetic process	0.00175461	(19904)protein domain specific binding
8152	metabolic process	GRMZM2G050730	9813	flavonoid biosynthetic process	0.00710066	(46872)metal ion binding|(9507)chloroplast
8152	metabolic process	GRMZM2G081571	15942	formate metabolic process	0.00144519	(30151)molybdenum ion binding|(30170)pyridoxal phosphate binding|(5739)mitochondrion|(9507)chloroplast|(8265)Mo-molybdopterin cofactor sulfurase activity|(3824)catalytic activity
8152	metabolic process	GRMZM2G703021	10400	rhamnogalacturonan I side chain metabolic process	0.00342382	(5737)cytoplasm|(9536)plastid
8152	metabolic process	GRMZM2G129585	10400	rhamnogalacturonan I side chain metabolic process	0.000313877	(5515)protein binding|(8270)zinc ion binding
8152	metabolic process	GRMZM2G322618	10400	rhamnogalacturonan I side chain metabolic process	0.00355284	(46658)anchored component of plasma membrane|(31225)anchored component of membrane|(5886)plasma membrane
8152	metabolic process	GRMZM2G176472	19373	epoxygenase P450 pathway	0.00696814	(5516)calmodulin binding|(6950)response to stress
8152	metabolic process	GRMZM2G464393	19373	epoxygenase P450 pathway	0.00645362	(5515)protein binding
8152	metabolic process	GRMZM5G812326	19373	epoxygenase P450 pathway	0.006163	null
8152	metabolic process	GRMZM2G165044	19373	epoxygenase P450 pathway	0.00796723	(5515)protein binding|(8270)zinc ion binding|(5634)nucleus
8152	metabolic process	GRMZM2G009735	19373	epoxygenase P450 pathway	0.00478812	(30554)adenyl nucleotide binding
8152	metabolic process	AC210204.3_FG002	19373	epoxygenase P450 pathway	0.00762697	(5515)protein binding
8152	metabolic process	GRMZM5G874955	19373	epoxygenase P450 pathway	0.00531508	(5524)ATP binding|(16021)integral component of membrane|(2229)defense response to oomycetes|(80168)abscisic acid transport|(6855)drug transmembrane transport|(15692)lead ion transport|(5515)protein binding|(9723)response to ethylene|(5886)plasma membrane|(46865)terpenoid transport|(10193)response to ozone|(42626)ATPase activity, coupled to transmembrane movement of substances|(9753)response to jasmonic acid|(9751)response to salicylic acid|(16020)membrane|(16887)ATPase activity
8152	metabolic process	GRMZM2G443265	19373	epoxygenase P450 pathway	0.00862036	(16021)integral component of membrane|(5886)plasma membrane|(8514)organic anion transmembrane transporter activity|(5783)endoplasmic reticulum|(5794)Golgi apparatus|(8643)carbohydrate transport|(16020)membrane
8152	metabolic process	GRMZM2G459110	19373	epoxygenase P450 pathway	0.00374153	(5886)plasma membrane|(5634)nucleus
8152	metabolic process	GRMZM2G059397	19373	epoxygenase P450 pathway	0.00531508	(16021)integral component of membrane
8152	metabolic process	GRMZM2G143244	19373	epoxygenase P450 pathway	0.00361812	null
8152	metabolic process	GRMZM2G144701	35246	peptidyl-arginine N-methylation	0.00161817	null
8152	metabolic process	GRMZM2G076303	35246	peptidyl-arginine N-methylation	0.00731192	(5515)protein binding|(5634)nucleus
8152	metabolic process	GRMZM2G088083	35246	peptidyl-arginine N-methylation	0.00117479	(9507)chloroplast|(5515)protein binding|(16021)integral component of membrane
8152	metabolic process	AC217358.3_FG005	35246	peptidyl-arginine N-methylation	0.00876565	(16021)integral component of membrane|(5618)cell wall|(5774)vacuolar membrane|(9507)chloroplast|(5747)mitochondrial respiratory chain complex I|(9506)plasmodesma|(16020)membrane|(5739)mitochondrion|(9536)plastid|(5773)vacuole
8152	metabolic process	GRMZM2G029194	35246	peptidyl-arginine N-methylation	0.00275321	(5634)nucleus|(5783)endoplasmic reticulum
8152	metabolic process	GRMZM2G084819	35246	peptidyl-arginine N-methylation	0.00639918	(5737)cytoplasm|(9506)plasmodesma|(8270)zinc ion binding|(5515)protein binding|(5524)ATP binding
8152	metabolic process	GRMZM5G856598	6231	dTMP biosynthetic process	0.00735888	(16021)integral component of membrane|(31969)chloroplast membrane|(5315)inorganic phosphate transmembrane transporter activity|(8514)organic anion transmembrane transporter activity|(98656)anion transmembrane transport|(5351)sugar|(55085)transmembrane transport
8152	metabolic process	GRMZM2G128080	6231	dTMP biosynthetic process	0.00391832	(43565)sequence-specific DNA binding|(9507)chloroplast
8152	metabolic process	GRMZM2G117771	6105	succinate metabolic process	0.00239862	null
8152	metabolic process	GRMZM2G181551	9101	glycoprotein biosynthetic process	0.00719822	(31640)killing of cells of other organism|(5737)cytoplasm|(9617)response to bacterium|(9414)response to water deprivation|(5576)extracellular region|(5515)protein binding|(5634)nucleus|(9644)response to high light intensity|(10196)nonphotochemical quenching|(50832)defense response to fungus|(42651)thylakoid membrane
8152	metabolic process	GRMZM2G163998	9101	glycoprotein biosynthetic process	0.00740159	(16021)integral component of membrane|(5737)cytoplasm|(71944)cell periphery
8152	metabolic process	GRMZM2G089720	9101	glycoprotein biosynthetic process	0.0021617	(5886)plasma membrane
8152	metabolic process	GRMZM2G369742	9101	glycoprotein biosynthetic process	0.00373478	(9507)chloroplast|(5634)nucleus
8152	metabolic process	GRMZM2G032766	9101	glycoprotein biosynthetic process	0.00238985	(5515)protein binding
8152	metabolic process	GRMZM2G139293	9101	glycoprotein biosynthetic process	0.000369487	null
8152	metabolic process	GRMZM2G350225	9101	glycoprotein biosynthetic process	2.84425e-05	(30554)adenyl nucleotide binding
8152	metabolic process	GRMZM2G018673	9101	glycoprotein biosynthetic process	0.00845528	null
8152	metabolic process	GRMZM2G142779	9101	glycoprotein biosynthetic process	0.00624513	(16021)integral component of membrane|(9932)cell tip growth|(5911)cell-cell junction|(5634)nucleus|(51015)actin filament binding|(5522)profilin binding|(5886)plasma membrane|(45010)actin nucleation|(30041)actin filament polymerization|(5515)protein binding|(5884)actin filament
8152	metabolic process	GRMZM2G071768	9101	glycoprotein biosynthetic process	0.00534978	(16021)integral component of membrane|(5634)nucleus|(5783)endoplasmic reticulum|(5774)vacuolar membrane|(5794)Golgi apparatus
8152	metabolic process	GRMZM2G098637	9101	glycoprotein biosynthetic process	0.00800642	(5515)protein binding|(8270)zinc ion binding
8152	metabolic process	GRMZM2G136996	9101	glycoprotein biosynthetic process	0.00273755	(5515)protein binding|(5886)plasma membrane|(16021)integral component of membrane
8152	metabolic process	GRMZM2G063511	9101	glycoprotein biosynthetic process	0.0083116	(16021)integral component of membrane|(5886)plasma membrane|(5464)UDP-xylose transmembrane transporter activity|(5794)Golgi apparatus|(8643)carbohydrate transport|(15790)UDP-xylose transport|(44765)single-organism transport|(16020)membrane|(5768)endosome|(5802)trans-Golgi network
8152	metabolic process	GRMZM2G046005	9101	glycoprotein biosynthetic process	0.000207166	(16021)integral component of membrane|(10008)endosome membrane|(5739)mitochondrion|(5886)plasma membrane|(9505)plant-type cell wall|(9506)plasmodesma|(5802)trans-Golgi network|(5576)extracellular region|(139)Golgi membrane|(5768)endosome|(5794)Golgi apparatus|(5774)vacuolar membrane
8152	metabolic process	GRMZM2G063253	9101	glycoprotein biosynthetic process	0.00731192	(16021)integral component of membrane|(5464)UDP-xylose transmembrane transporter activity|(5768)endosome|(5802)trans-Golgi network|(5886)plasma membrane|(139)Golgi membrane|(15790)UDP-xylose transport|(44765)single-organism transport|(16020)membrane|(5794)Golgi apparatus
8152	metabolic process	GRMZM2G414540	9101	glycoprotein biosynthetic process	0.00181545	(16020)membrane|(5515)protein binding|(5484)SNAP receptor activity|(16192)vesicle-mediated transport|(6886)intracellular protein transport
8152	metabolic process	GRMZM2G145412	9101	glycoprotein biosynthetic process	0.00939918	(5515)protein binding
8152	metabolic process	GRMZM2G049912	9101	glycoprotein biosynthetic process	0.00284765	(9860)pollen tube growth|(5773)vacuole|(5634)nucleus|(51015)actin filament binding|(30674)protein binding, bridging
8152	metabolic process	GRMZM2G006676	9101	glycoprotein biosynthetic process	0.00175201	null
8152	metabolic process	GRMZM2G016655	9101	glycoprotein biosynthetic process	0.00306163	(5886)plasma membrane|(5783)endoplasmic reticulum|(3824)catalytic activity|(9507)chloroplast|(5774)vacuolar membrane|(5794)Golgi apparatus|(72546)ER membrane protein complex|(5773)vacuole
8152	metabolic process	GRMZM2G169184	9101	glycoprotein biosynthetic process	0.00487615	(16021)integral component of membrane|(30246)carbohydrate binding|(9507)chloroplast|(5789)endoplasmic reticulum membrane|(5783)endoplasmic reticulum
8152	metabolic process	GRMZM2G028286	9101	glycoprotein biosynthetic process	0.00420618	(16021)integral component of membrane|(16759)cellulose synthase activity|(71555)cell wall organization|(9506)plasmodesma|(139)Golgi membrane|(16757)transferase activity, transferring glycosyl groups
8152	metabolic process	GRMZM2G136058	9101	glycoprotein biosynthetic process	0.00487615	(16021)integral component of membrane|(5801)cis-Golgi network|(16192)vesicle-mediated transport|(5576)extracellular region|(8320)protein transmembrane transporter activity|(30134)ER to Golgi transport vesicle|(9507)chloroplast|(5789)endoplasmic reticulum membrane|(6886)intracellular protein transport|(139)Golgi membrane|(6810)transport|(5783)endoplasmic reticulum
8152	metabolic process	GRMZM2G301089	9101	glycoprotein biosynthetic process	0.00764076	(46983)protein dimerization activity|(5634)nucleus|(6355)regulation of transcription, DNA-templated
8152	metabolic process	GRMZM2G164821	9101	glycoprotein biosynthetic process	0.00184518	(16021)integral component of membrane|(10008)endosome membrane|(5739)mitochondrion|(9624)response to nematode|(9505)plant-type cell wall|(61025)membrane fusion|(5802)trans-Golgi network|(5576)extracellular region|(9524)phragmoplast|(6810)transport|(5484)SNAP receptor activity|(9506)plasmodesma|(139)Golgi membrane|(5794)Golgi apparatus|(16020)membrane|(5768)endosome|(5774)vacuolar membrane
8152	metabolic process	GRMZM2G090584	9101	glycoprotein biosynthetic process	0.00992447	(16757)transferase activity, transferring glycosyl groups
8152	metabolic process	GRMZM2G154090	9101	glycoprotein biosynthetic process	0.00222105	(9737)response to abscisic acid|(16036)cellular response to phosphate starvation|(6817)phosphate ion transport|(5887)integral component of plasma membrane|(5773)vacuole|(1901683)arsenate ion transmembrane transporter activity|(1901684)arsenate ion transmembrane transport|(5515)protein binding|(5315)inorganic phosphate transmembrane transporter activity|(5634)nucleus|(9506)plasmodesma|(5794)Golgi apparatus|(5351)sugar|(15114)phosphate ion transmembrane transporter activity|(16021)integral component of membrane|(5886)plasma membrane|(15415)phosphate ion transmembrane-transporting ATPase activity|(16020)membrane
8152	metabolic process	GRMZM2G092363	9101	glycoprotein biosynthetic process	0.00926519	(5515)protein binding|(5622)intracellular|(8270)zinc ion binding
8152	metabolic process	GRMZM2G066197	9101	glycoprotein biosynthetic process	0.00245416	(9554)megasporogenesis
8152	metabolic process	GRMZM2G367941	9101	glycoprotein biosynthetic process	0.00537842	(16021)integral component of membrane|(5634)nucleus|(5886)plasma membrane|(15031)protein transport|(6810)transport
8152	metabolic process	GRMZM2G103617	9101	glycoprotein biosynthetic process	0.00417326	null
8152	metabolic process	GRMZM2G079323	9101	glycoprotein biosynthetic process	0.00611992	(5515)protein binding|(5834)heterotrimeric G-protein complex|(5634)nucleus|(4871)signal transducer activity|(7165)signal transduction|(8601)protein phosphatase type 2A regulator activity|(159)protein phosphatase type 2A complex
8152	metabolic process	GRMZM5G825854	9101	glycoprotein biosynthetic process	0.00731192	(5801)cis-Golgi network|(6886)intracellular protein transport|(16020)membrane|(5794)Golgi apparatus|(5829)cytosol
8152	metabolic process	GRMZM2G075844	9101	glycoprotein biosynthetic process	0.00176502	(5789)endoplasmic reticulum membrane|(16021)integral component of membrane|(5886)plasma membrane|(9535)chloroplast thylakoid membrane|(5774)vacuolar membrane|(5576)extracellular region|(5794)Golgi apparatus|(5783)endoplasmic reticulum|(5773)vacuole
8152	metabolic process	GRMZM2G157219	9101	glycoprotein biosynthetic process	0.00875442	(3677)DNA binding
8152	metabolic process	GRMZM2G015605	9101	glycoprotein biosynthetic process	0.00887695	(16021)integral component of membrane|(42538)hyperosmotic salinity response|(9409)response to cold|(9737)response to abscisic acid|(9414)response to water deprivation|(9651)response to salt stress
8152	metabolic process	AC210204.3_FG002	9101	glycoprotein biosynthetic process	0.00726817	(5515)protein binding
8152	metabolic process	GRMZM2G153206	9101	glycoprotein biosynthetic process	0.00875442	(4871)signal transducer activity|(9505)plant-type cell wall|(7267)cell-cell signaling|(19722)calcium-mediated signaling|(48046)apoplast|(9506)plasmodesma|(16023)cytoplasmic, membrane-bounded vesicle
8152	metabolic process	GRMZM2G326707	9101	glycoprotein biosynthetic process	0.0056794	(15415)phosphate ion transmembrane-transporting ATPase activity|(6817)phosphate ion transport|(5887)integral component of plasma membrane|(1901684)arsenate ion transmembrane transport|(5315)inorganic phosphate transmembrane transporter activity|(9507)chloroplast|(5351)sugar|(16021)integral component of membrane|(5886)plasma membrane|(15114)phosphate ion transmembrane transporter activity|(55085)transmembrane transport
8152	metabolic process	GRMZM2G439784	9101	glycoprotein biosynthetic process	0.00306599	(5515)protein binding
8152	metabolic process	GRMZM2G444621	9101	glycoprotein biosynthetic process	0.00755302	(5509)calcium ion binding
8152	metabolic process	GRMZM2G009735	9101	glycoprotein biosynthetic process	0.00740007	(30554)adenyl nucleotide binding
8152	metabolic process	AC209257.4_FG008	9101	glycoprotein biosynthetic process	0.00125392	(10008)endosome membrane|(16021)integral component of membrane|(5515)protein binding|(5783)endoplasmic reticulum|(16192)vesicle-mediated transport|(5802)trans-Golgi network|(5794)Golgi apparatus|(5768)endosome|(5829)cytosol|(31090)organelle membrane|(44446)intracellular organelle part
8152	metabolic process	GRMZM2G080992	9101	glycoprotein biosynthetic process	0.00836518	(6855)drug transmembrane transport|(15238)drug transmembrane transporter activity|(15297)antiporter activity|(16021)integral component of membrane|(9737)response to abscisic acid|(9624)response to nematode|(80168)abscisic acid transport|(2000070)regulation of response to water deprivation|(17119)Golgi transport complex|(9646)response to absence of light|(139)Golgi membrane|(90440)abscisic acid transporter activity|(9408)response to heat|(3156)regulation of animal organ formation|(55072)iron ion homeostasis|(31902)late endosome membrane|(5886)plasma membrane|(6970)response to osmotic stress|(10015)root morphogenesis|(16020)membrane
8152	metabolic process	GRMZM2G105221	9101	glycoprotein biosynthetic process	0.00325119	(16757)transferase activity, transferring glycosyl groups
8152	metabolic process	GRMZM2G087212	9101	glycoprotein biosynthetic process	0.00705477	(16021)integral component of membrane|(10008)endosome membrane|(5801)cis-Golgi network|(5802)trans-Golgi network|(5797)Golgi medial cisterna|(5576)extracellular region|(139)Golgi membrane|(16020)membrane|(5794)Golgi apparatus|(5768)endosome
8152	metabolic process	GRMZM2G155464	9101	glycoprotein biosynthetic process	0.0015036	(16021)integral component of membrane
8152	metabolic process	GRMZM2G021834	9101	glycoprotein biosynthetic process	0.00705477	(46872)metal ion binding
8152	metabolic process	GRMZM2G078887	9101	glycoprotein biosynthetic process	0.00817333	(5737)cytoplasm|(5634)nucleus
8152	metabolic process	GRMZM5G838098	9101	glycoprotein biosynthetic process	0.00615032	(5515)protein binding
8152	metabolic process	GRMZM5G867390	9101	glycoprotein biosynthetic process	0.00176502	(16021)integral component of membrane|(15334)high-affinity oligopeptide transporter activity|(5886)plasma membrane|(9705)plant-type vacuole membrane|(5794)Golgi apparatus|(42939)tripeptide transport|(15031)protein transport|(42938)dipeptide transport|(42937)tripeptide transporter activity|(15112)nitrate transmembrane transporter activity|(42936)dipeptide transporter activity|(15833)peptide transport|(5774)vacuolar membrane|(5773)vacuole|(325)plant-type vacuole|(5215)transporter activity|(6857)oligopeptide transport|(16020)membrane
8152	metabolic process	GRMZM2G004519	9101	glycoprotein biosynthetic process	0.00380276	(5515)protein binding|(8270)zinc ion binding
8152	metabolic process	GRMZM2G032602	9101	glycoprotein biosynthetic process	0.0075475	(5515)protein binding|(43531)ADP binding|(17111)nucleoside-triphosphatase activity|(6952)defense response|(9987)cellular process|(5524)ATP binding
8152	metabolic process	GRMZM2G057672	9101	glycoprotein biosynthetic process	0.00972251	(6979)response to oxidative stress
8152	metabolic process	GRMZM2G057466	9101	glycoprotein biosynthetic process	0.00513329	(5515)protein binding|(5634)nucleus|(6355)regulation of transcription, DNA-templated|(10200)response to chitin
8152	metabolic process	GRMZM2G149480	9101	glycoprotein biosynthetic process	0.00221737	(16021)integral component of membrane|(5743)mitochondrial inner membrane|(55085)transmembrane transport|(6839)mitochondrial transport|(5215)transporter activity
8152	metabolic process	GRMZM2G057506	9101	glycoprotein biosynthetic process	0.00492499	null
8152	metabolic process	GRMZM2G153683	9101	glycoprotein biosynthetic process	0.00669518	(16021)integral component of membrane|(9737)response to abscisic acid|(9504)cell plate|(61025)membrane fusion|(16192)vesicle-mediated transport|(9612)response to mechanical stimulus|(911)cytokinesis by cell plate formation|(51707)response to other organism|(5634)nucleus|(5886)plasma membrane|(5484)SNAP receptor activity|(9507)chloroplast|(15031)protein transport|(5515)protein binding
8152	metabolic process	GRMZM2G178839	9101	glycoprotein biosynthetic process	0.00417326	(5515)protein binding
8152	metabolic process	GRMZM2G414727	9101	glycoprotein biosynthetic process	0.00876565	(9733)response to auxin|(5516)calmodulin binding|(44444)cytoplasmic part
8152	metabolic process	GRMZM2G061096	9101	glycoprotein biosynthetic process	0.00582644	(16021)integral component of membrane|(10008)endosome membrane|(5739)mitochondrion|(9624)response to nematode|(9505)plant-type cell wall|(61025)membrane fusion|(5802)trans-Golgi network|(5576)extracellular region|(9524)phragmoplast|(6810)transport|(5484)SNAP receptor activity|(9506)plasmodesma|(139)Golgi membrane|(5794)Golgi apparatus|(5768)endosome
8152	metabolic process	GRMZM2G163157	9101	glycoprotein biosynthetic process	0.00416849	(6355)regulation of transcription, DNA-templated|(3677)DNA binding
8152	metabolic process	GRMZM2G177227	9101	glycoprotein biosynthetic process	0.00636085	(145)exocyst|(6887)exocytosis
8152	metabolic process	GRMZM2G111394	9101	glycoprotein biosynthetic process	0.000872683	null
8152	metabolic process	GRMZM2G313460	9101	glycoprotein biosynthetic process	0.00705477	(5829)cytosol|(16020)membrane|(5773)vacuole|(5794)Golgi apparatus|(15031)protein transport|(7030)Golgi organization
8152	metabolic process	GRMZM2G162276	10393	galacturonan metabolic process	0.000101337	(6869)lipid transport|(8289)lipid binding
8152	metabolic process	GRMZM2G097884	10393	galacturonan metabolic process	5.97602e-06	null
8152	metabolic process	GRMZM2G357631	10393	galacturonan metabolic process	0.00536451	null
8152	metabolic process	GRMZM2G150691	10393	galacturonan metabolic process	0.00206227	(16021)integral component of membrane|(31225)anchored component of membrane|(16023)cytoplasmic, membrane-bounded vesicle
8152	metabolic process	GRMZM2G337534	10393	galacturonan metabolic process	0.00119173	null
8152	metabolic process	GRMZM2G327266	10393	galacturonan metabolic process	1.51346e-05	(19953)sexual reproduction|(5576)extracellular region|(9664)plant-type cell wall organization
8152	metabolic process	GRMZM2G172258	10393	galacturonan metabolic process	0.0090484	(3723)RNA binding|(5634)nucleus|(5829)cytosol
8152	metabolic process	GRMZM2G429000	10393	galacturonan metabolic process	0.000839487	(6869)lipid transport|(8289)lipid binding
8152	metabolic process	GRMZM2G375159	10393	galacturonan metabolic process	0.0096912	(16747)transferase activity, transferring acyl groups other than amino-acyl groups|(5737)cytoplasm
8152	metabolic process	GRMZM2G044537	10393	galacturonan metabolic process	0.00606364	(5515)protein binding|(8270)zinc ion binding
8152	metabolic process	GRMZM2G428216	10393	galacturonan metabolic process	0.00630011	null
8152	metabolic process	GRMZM2G404126	10393	galacturonan metabolic process	0.00491469	(9507)chloroplast
8152	metabolic process	GRMZM2G093436	10393	galacturonan metabolic process	0.00459298	(45454)cell redox homeostasis|(5515)protein binding|(9789)positive regulation of abscisic acid-activated signaling pathway|(9651)response to salt stress|(5634)nucleus|(9555)pollen development|(6970)response to osmotic stress|(9737)response to abscisic acid|(9734)auxin-activated signaling pathway|(9742)brassinosteroid mediated signaling pathway|(10305)leaf vascular tissue pattern formation
8152	metabolic process	GRMZM2G035278	10393	galacturonan metabolic process	0.000706216	null
8152	metabolic process	GRMZM2G308203	10393	galacturonan metabolic process	0.00329662	(5515)protein binding|(5737)cytoplasm
8152	metabolic process	GRMZM2G029879	10393	galacturonan metabolic process	0.00437334	(79)regulation of cyclin-dependent protein serine/threonine kinase activity|(19901)protein kinase binding
8152	metabolic process	GRMZM2G061398	10393	galacturonan metabolic process	6.87702e-05	(5886)plasma membrane
8152	metabolic process	GRMZM2G066428	10393	galacturonan metabolic process	0.00846795	(16020)membrane
8152	metabolic process	GRMZM2G051185	10393	galacturonan metabolic process	0.000949832	(31225)anchored component of membrane|(16023)cytoplasmic, membrane-bounded vesicle
8152	metabolic process	GRMZM2G404608	10393	galacturonan metabolic process	0.00846795	null
8152	metabolic process	GRMZM2G172664	10393	galacturonan metabolic process	0.000594366	null
8152	metabolic process	GRMZM2G355572	10393	galacturonan metabolic process	0.00547432	(16788)hydrolase activity, acting on ester bonds|(15078)hydrogen ion transmembrane transporter activity|(33180)proton-transporting V-type ATPase, V1 domain|(15991)ATP hydrolysis coupled proton transport
8152	metabolic process	GRMZM2G381404	10393	galacturonan metabolic process	0.00938676	null
8152	metabolic process	GRMZM2G458494	10393	galacturonan metabolic process	0.0096912	(16021)integral component of membrane|(5886)plasma membrane|(55085)transmembrane transport|(50832)defense response to fungus|(9506)plasmodesma|(9507)chloroplast
8152	metabolic process	GRMZM2G059167	10393	galacturonan metabolic process	0.00733337	(3682)chromatin binding|(3677)DNA binding
8152	metabolic process	GRMZM2G102356	10393	galacturonan metabolic process	0.00112775	(6952)defense response|(9607)response to biotic stimulus|(16020)membrane|(9507)chloroplast|(5634)nucleus|(5507)copper ion binding|(10043)response to zinc ion|(5829)cytosol|(10228)vegetative to reproductive phase transition of meristem|(80184)response to phenylpropanoid
8152	metabolic process	EF517601.1_FG016	10393	galacturonan metabolic process	0.00955094	null
8152	metabolic process	GRMZM2G372074	10393	galacturonan metabolic process	0.00148778	(6869)lipid transport|(8289)lipid binding
8152	metabolic process	GRMZM2G420715	10393	galacturonan metabolic process	0.00630011	null
8152	metabolic process	GRMZM5G872392	10393	galacturonan metabolic process	0.00271634	(16021)integral component of membrane|(15770)sucrose transport|(8515)sucrose transmembrane transporter activity|(71215)cellular response to abscisic acid stimulus|(71470)cellular response to osmotic stress|(5887)integral component of plasma membrane|(10150)leaf senescence|(71446)cellular response to salicylic acid stimulus
8152	metabolic process	GRMZM2G416750	10393	galacturonan metabolic process	0.00606364	(5515)protein binding|(8270)zinc ion binding
8152	metabolic process	GRMZM2G108149	10393	galacturonan metabolic process	0.000672709	(5515)protein binding|(9506)plasmodesma|(16757)transferase activity, transferring glycosyl groups|(5783)endoplasmic reticulum|(5634)nucleus|(5618)cell wall|(5739)mitochondrion|(16021)integral component of membrane
8152	metabolic process	GRMZM2G137352	10393	galacturonan metabolic process	0.000691431	(5886)plasma membrane
8152	metabolic process	GRMZM2G426046	10393	galacturonan metabolic process	0.00525234	(5509)calcium ion binding|(5737)cytoplasm
8152	metabolic process	GRMZM2G114127	10393	galacturonan metabolic process	1.10692e-05	(5515)protein binding
8152	metabolic process	GRMZM2G037284	10393	galacturonan metabolic process	0.00155553	(5634)nucleus
8152	metabolic process	GRMZM2G474755	10393	galacturonan metabolic process	0.00405658	(5509)calcium ion binding
8152	metabolic process	GRMZM2G105364	10393	galacturonan metabolic process	0.00538555	(5576)extracellular region|(9740)gibberellic acid mediated signaling pathway
8152	metabolic process	GRMZM2G071720	10393	galacturonan metabolic process	1.01678e-06	(5794)Golgi apparatus
8152	metabolic process	GRMZM2G060811	10393	galacturonan metabolic process	0.000383563	null
8152	metabolic process	GRMZM2G118243	10393	galacturonan metabolic process	0.00962598	(5524)ATP binding|(16021)integral component of membrane|(2229)defense response to oomycetes|(80168)abscisic acid transport|(6855)drug transmembrane transport|(15692)lead ion transport|(5515)protein binding|(9723)response to ethylene|(5886)plasma membrane|(46865)terpenoid transport|(10193)response to ozone|(42626)ATPase activity, coupled to transmembrane movement of substances|(42335)cuticle development|(9751)response to salicylic acid|(9753)response to jasmonic acid|(16020)membrane|(16887)ATPase activity
8152	metabolic process	GRMZM2G148200	10393	galacturonan metabolic process	0.00525234	(4427)inorganic diphosphatase activity|(9678)hydrogen-translocating pyrophosphatase activity|(15992)proton transport|(10008)endosome membrane|(16021)integral component of membrane|(10248)establishment or maintenance of transmembrane electrochemical gradient|(5739)mitochondrion|(9941)chloroplast envelope|(9926)auxin polar transport|(9414)response to water deprivation|(9651)response to salt stress|(46872)metal ion binding|(5886)plasma membrane|(5829)cytosol|(48366)leaf development|(9705)plant-type vacuole membrane|(5794)Golgi apparatus|(16020)membrane
8152	metabolic process	GRMZM2G092669	10393	galacturonan metabolic process	0.00385743	(5576)extracellular region
8152	metabolic process	GRMZM2G125441	10393	galacturonan metabolic process	0.00375453	null
8152	metabolic process	GRMZM2G088819	10393	galacturonan metabolic process	0.00558899	(5509)calcium ion binding
8152	metabolic process	AC220927.3_FG007	10393	galacturonan metabolic process	0.00770546	(5615)extracellular space|(9505)plant-type cell wall|(9741)response to brassinosteroid|(5829)cytosol|(48046)apoplast|(5794)Golgi apparatus|(5618)cell wall|(16023)cytoplasmic, membrane-bounded vesicle
8152	metabolic process	GRMZM2G004959	10393	galacturonan metabolic process	0.00162373	(8270)zinc ion binding|(51017)actin filament bundle assembly|(5737)cytoplasm|(5856)cytoskeleton|(51015)actin filament binding|(5886)plasma membrane|(3700)transcription factor activity, sequence-specific DNA binding
8152	metabolic process	GRMZM2G405017	10393	galacturonan metabolic process	0.00667317	null
8152	metabolic process	GRMZM2G324705	10393	galacturonan metabolic process	0.00547432	(31225)anchored component of membrane|(5634)nucleus|(5886)plasma membrane|(5576)extracellular region
8152	metabolic process	GRMZM2G047298	10393	galacturonan metabolic process	0.00212048	(16021)integral component of membrane|(16413)O-acetyltransferase activity|(71554)cell wall organization or biogenesis|(9506)plasmodesma|(9507)chloroplast|(5773)vacuole|(5576)extracellular region|(5794)Golgi apparatus
8152	metabolic process	GRMZM2G154178	10393	galacturonan metabolic process	8.9106e-06	(19953)sexual reproduction|(5576)extracellular region|(9664)plant-type cell wall organization
8152	metabolic process	GRMZM2G064744	10393	galacturonan metabolic process	0.00480822	(3682)chromatin binding|(3677)DNA binding
8152	metabolic process	GRMZM2G040689	10393	galacturonan metabolic process	0.000672709	(9506)plasmodesma|(16020)membrane|(48046)apoplast|(9535)chloroplast thylakoid membrane|(9507)chloroplast|(6869)lipid transport|(8289)lipid binding
8152	metabolic process	GRMZM5G819464	10393	galacturonan metabolic process	0.00513667	(5524)ATP binding|(16021)integral component of membrane|(5886)plasma membrane|(16887)ATPase activity|(17111)nucleoside-triphosphatase activity
8152	metabolic process	GRMZM2G703021	10393	galacturonan metabolic process	0.00329662	(5737)cytoplasm|(9536)plastid
8152	metabolic process	GRMZM2G123440	10393	galacturonan metabolic process	0.00129058	(9507)chloroplast|(5886)plasma membrane
8152	metabolic process	GRMZM2G405090	10393	galacturonan metabolic process	0.00336028	null
8152	metabolic process	GRMZM2G148536	10393	galacturonan metabolic process	0.00326565	null
8152	metabolic process	GRMZM2G137321	10393	galacturonan metabolic process	0.00490922	(5524)ATP binding|(17111)nucleoside-triphosphatase activity
8152	metabolic process	GRMZM2G134235	10393	galacturonan metabolic process	0.00061453	(5634)nucleus
8152	metabolic process	GRMZM2G089493	10393	galacturonan metabolic process	1.57972e-05	(31540)regulation of anthocyanin biosynthetic process
8152	metabolic process	GRMZM2G372102	10393	galacturonan metabolic process	5.17561e-05	(6869)lipid transport|(8289)lipid binding
8152	metabolic process	AC210193.4_FG002	10393	galacturonan metabolic process	4.84759e-05	null
8152	metabolic process	GRMZM2G081603	10393	galacturonan metabolic process	0.000163813	(43531)ADP binding
8152	metabolic process	GRMZM2G398807	10393	galacturonan metabolic process	0.00257155	(6869)lipid transport|(5576)extracellular region|(8289)lipid binding
8152	metabolic process	GRMZM2G021621	10393	galacturonan metabolic process	0.000250009	(19953)sexual reproduction|(5576)extracellular region|(9664)plant-type cell wall organization
8152	metabolic process	GRMZM2G064605	10393	galacturonan metabolic process	0.000187569	(5576)extracellular region|(51707)response to other organism
8152	metabolic process	GRMZM2G162333	10393	galacturonan metabolic process	0.00300303	(5618)cell wall|(30599)pectinesterase activity|(42545)cell wall modification|(4857)enzyme inhibitor activity
8152	metabolic process	GRMZM2G073764	10393	galacturonan metabolic process	0.000333071	null
8152	metabolic process	GRMZM2G077845	10393	galacturonan metabolic process	0.00405819	(5576)extracellular region|(9740)gibberellic acid mediated signaling pathway
8152	metabolic process	GRMZM2G702036	10393	galacturonan metabolic process	0.00927773	(2000122)negative regulation of stomatal complex development|(16021)integral component of membrane|(10052)guard cell differentiation|(5576)extracellular region
8152	metabolic process	GRMZM2G019586	10393	galacturonan metabolic process	0.000817756	(9507)chloroplast|(5886)plasma membrane
8152	metabolic process	AC205521.3_FG003	10393	galacturonan metabolic process	0.0064866	(5886)plasma membrane
8152	metabolic process	GRMZM2G128658	10393	galacturonan metabolic process	0.00036328	(5515)protein binding|(45454)cell redox homeostasis|(9789)positive regulation of abscisic acid-activated signaling pathway|(9651)response to salt stress|(5634)nucleus|(9555)pollen development|(6970)response to osmotic stress|(9742)brassinosteroid mediated signaling pathway|(10305)leaf vascular tissue pattern formation|(9734)auxin-activated signaling pathway|(9737)response to abscisic acid
8152	metabolic process	GRMZM2G119499	10393	galacturonan metabolic process	0.000520486	(5515)protein binding
8152	metabolic process	GRMZM2G041980	10393	galacturonan metabolic process	0.00385743	(5737)cytoplasm|(46685)response to arsenic-containing substance|(5887)integral component of plasma membrane|(15250)water channel activity|(15254)glycerol channel activity|(31347)regulation of defense response|(5515)protein binding|(15105)arsenite transmembrane transporter activity|(15700)arsenite transport|(9992)cellular water homeostasis|(80170)hydrogen peroxide transmembrane transport|(16021)integral component of membrane|(5886)plasma membrane|(5215)transporter activity|(6810)transport
8152	metabolic process	GRMZM2G174673	10393	galacturonan metabolic process	0.000175393	(30001)metal ion transport|(46872)metal ion binding
8152	metabolic process	GRMZM2G147698	10393	galacturonan metabolic process	1.34845e-06	(3682)chromatin binding|(3677)DNA binding
8152	metabolic process	GRMZM2G042181	10393	galacturonan metabolic process	0.000949832	(5515)protein binding
8152	metabolic process	GRMZM2G003909	10393	galacturonan metabolic process	1.86567e-05	(16023)cytoplasmic, membrane-bounded vesicle
8152	metabolic process	GRMZM2G138840	10393	galacturonan metabolic process	0.00473424	(5739)mitochondrion|(5515)protein binding
8152	metabolic process	GRMZM2G061562	10393	galacturonan metabolic process	0.00198624	(51513)regulation of monopolar cell growth|(5856)cytoskeleton|(8017)microtubule binding|(5634)nucleus|(5829)cytosol|(9506)plasmodesma|(5515)protein binding
8152	metabolic process	GRMZM5G898755	10393	galacturonan metabolic process	0.000546349	(6869)lipid transport|(5576)extracellular region|(8289)lipid binding
8152	metabolic process	GRMZM2G473788	10393	galacturonan metabolic process	0.00103607	null
8152	metabolic process	GRMZM2G425004	10393	galacturonan metabolic process	0.00558899	(5515)protein binding|(16021)integral component of membrane|(326)protein storage vacuole|(32586)protein storage vacuole membrane|(6623)protein targeting to vacuole|(5634)nucleus|(5886)plasma membrane|(5789)endoplasmic reticulum membrane
8152	metabolic process	GRMZM2G129585	10393	galacturonan metabolic process	0.00473424	(5515)protein binding|(8270)zinc ion binding
8152	metabolic process	GRMZM2G164781	10393	galacturonan metabolic process	1.38737e-05	(5737)cytoplasm|(10090)trichome morphogenesis
8152	metabolic process	GRMZM2G163427	10393	galacturonan metabolic process	0.00221841	(3700)transcription factor activity, sequence-specific DNA binding
8152	metabolic process	GRMZM2G082520	10393	galacturonan metabolic process	0.00237596	(19953)sexual reproduction|(5576)extracellular region|(9664)plant-type cell wall organization
8152	metabolic process	GRMZM2G020940	10393	galacturonan metabolic process	0.00385743	null
8152	metabolic process	GRMZM2G123394	10393	galacturonan metabolic process	0.00819843	(5739)mitochondrion|(5515)protein binding|(9816)defense response to bacterium, incompatible interaction|(6979)response to oxidative stress|(9751)response to salicylic acid|(10200)response to chitin
8152	metabolic process	GRMZM2G166044	10393	galacturonan metabolic process	0.000594366	(5516)calmodulin binding
8152	metabolic process	GRMZM2G059887	10393	galacturonan metabolic process	0.000240249	(31225)anchored component of membrane|(5886)plasma membrane|(16023)cytoplasmic, membrane-bounded vesicle
8152	metabolic process	GRMZM5G891187	10393	galacturonan metabolic process	2.9735e-05	(16021)integral component of membrane|(16020)membrane
8152	metabolic process	GRMZM2G418343	10393	galacturonan metabolic process	1.52133e-06	(31540)regulation of anthocyanin biosynthetic process
8152	metabolic process	GRMZM2G076356	10393	galacturonan metabolic process	0.000113868	null
8152	metabolic process	GRMZM2G158595	16053	organic acid biosynthetic process	0.00133521	(5829)cytosol|(5739)mitochondrion|(9570)chloroplast stroma|(9507)chloroplast
8152	metabolic process	GRMZM6G508461	16053	organic acid biosynthetic process	0.00359934	null
8152	metabolic process	GRMZM2G113267	16053	organic acid biosynthetic process	1.41953e-05	(5524)ATP binding|(8026)ATP-dependent helicase activity|(9507)chloroplast|(3723)RNA binding|(5634)nucleus|(3676)nucleic acid binding|(4004)ATP-dependent RNA helicase activity|(6968)cellular defense response|(71369)cellular response to ethylene stimulus|(71395)cellular response to jasmonic acid stimulus|(71446)cellular response to salicylic acid stimulus|(9817)defense response to fungus, incompatible interaction
8152	metabolic process	GRMZM2G111501	16053	organic acid biosynthetic process	6.67555e-05	(16021)integral component of membrane|(9543)chloroplast thylakoid lumen|(31072)heat shock protein binding|(51082)unfolded protein binding
8152	metabolic process	GRMZM2G164131	16053	organic acid biosynthetic process	0.00054478	(16021)integral component of membrane|(9706)chloroplast inner membrane|(9941)chloroplast envelope
8152	metabolic process	GRMZM2G411956	16053	organic acid biosynthetic process	0.00311743	null
8152	metabolic process	GRMZM2G062788	16053	organic acid biosynthetic process	0.00127084	(9507)chloroplast|(51082)unfolded protein binding|(31072)heat shock protein binding
8152	metabolic process	GRMZM2G169699	16053	organic acid biosynthetic process	0.00227441	null
8152	metabolic process	GRMZM2G012160	16053	organic acid biosynthetic process	0.00773452	(70417)cellular response to cold|(6952)defense response|(5783)endoplasmic reticulum|(34605)cellular response to heat|(5576)extracellular region|(5774)vacuolar membrane|(42631)cellular response to water deprivation|(9611)response to wounding|(4869)cysteine-type endopeptidase inhibitor activity|(5886)plasma membrane|(5829)cytosol
8152	metabolic process	GRMZM2G001500	16053	organic acid biosynthetic process	0.00980182	(48046)apoplast|(6457)protein folding|(5634)nucleus|(9570)chloroplast stroma|(9579)thylakoid|(5524)ATP binding|(9409)response to cold|(9408)response to heat|(16032)viral process|(9941)chloroplast envelope|(51082)unfolded protein binding|(46686)response to cadmium ion|(45036)protein targeting to chloroplast|(5739)mitochondrion
8152	metabolic process	AC155434.2_FG001	16053	organic acid biosynthetic process	0.000297981	(16787)hydrolase activity|(10224)response to UV-B|(5737)cytoplasm
8152	metabolic process	GRMZM2G022625	16053	organic acid biosynthetic process	0.00250543	(5525)GTP binding|(3924)GTPase activity|(9507)chloroplast|(917)barrier septum assembly
8152	metabolic process	GRMZM2G130064	16053	organic acid biosynthetic process	4.8667e-05	(5739)mitochondrion|(9658)chloroplast organization|(9707)chloroplast outer membrane|(9793)embryo development ending in seed dormancy|(19867)outer membrane|(9507)chloroplast|(16020)membrane|(9536)plastid|(9941)chloroplast envelope
8152	metabolic process	GRMZM2G453320	16053	organic acid biosynthetic process	0.00886174	(16021)integral component of membrane|(5886)plasma membrane|(55085)transmembrane transport|(50832)defense response to fungus|(9506)plasmodesma|(9507)chloroplast
8152	metabolic process	GRMZM2G413113	16053	organic acid biosynthetic process	0.000880036	(9416)response to light stimulus|(5886)plasma membrane|(4871)signal transducer activity|(5515)protein binding
8152	metabolic process	GRMZM5G874082	16053	organic acid biosynthetic process	0.000803103	(5524)ATP binding|(5737)cytoplasm|(16887)ATPase activity|(17111)nucleoside-triphosphatase activity
8152	metabolic process	GRMZM2G023906	16053	organic acid biosynthetic process	0.000509375	(5739)mitochondrion|(9941)chloroplast envelope|(9507)chloroplast
8152	metabolic process	GRMZM2G158479	16053	organic acid biosynthetic process	0.000137057	(9055)electron carrier activity|(20037)heme binding|(5506)iron ion binding
8152	metabolic process	GRMZM2G443668	16053	organic acid biosynthetic process	0.00160815	(16021)integral component of membrane|(5634)nucleus|(5515)protein binding|(46872)metal ion binding
8152	metabolic process	GRMZM2G167658	16053	organic acid biosynthetic process	3.59945e-05	(5524)ATP binding|(16021)integral component of membrane|(42626)ATPase activity, coupled to transmembrane movement of substances|(55085)transmembrane transport
8152	metabolic process	GRMZM2G072041	16053	organic acid biosynthetic process	0.00779733	(9505)plant-type cell wall|(9570)chloroplast stroma|(9507)chloroplast
8152	metabolic process	GRMZM2G180983	16053	organic acid biosynthetic process	0.00165702	(10287)plastoglobule|(5524)ATP binding|(16887)ATPase activity|(9507)chloroplast
8152	metabolic process	GRMZM2G051059	16053	organic acid biosynthetic process	0.00174159	(9507)chloroplast
8152	metabolic process	GRMZM2G025175	16053	organic acid biosynthetic process	0.00652233	(48046)apoplast|(5615)extracellular space
8152	metabolic process	GRMZM2G079668	16053	organic acid biosynthetic process	1.02357e-05	(5739)mitochondrion|(46686)response to cadmium ion|(45036)protein targeting to chloroplast|(51082)unfolded protein binding|(9941)chloroplast envelope|(16032)viral process|(9409)response to cold|(9408)response to heat|(5524)ATP binding|(9579)thylakoid|(9570)chloroplast stroma|(5634)nucleus|(6457)protein folding|(48046)apoplast|(5515)protein binding|(9507)chloroplast|(9532)plastid stroma|(9651)response to salt stress|(5774)vacuolar membrane|(5618)cell wall|(9615)response to virus|(8270)zinc ion binding|(5759)mitochondrial matrix
8152	metabolic process	GRMZM2G115372	16053	organic acid biosynthetic process	0.00415166	(5524)ATP binding|(9507)chloroplast|(16887)ATPase activity|(17111)nucleoside-triphosphatase activity
8152	metabolic process	GRMZM2G371944	16053	organic acid biosynthetic process	0.000207942	(10287)plastoglobule|(31977)thylakoid lumen|(9535)chloroplast thylakoid membrane|(5198)structural molecule activity|(9579)thylakoid|(9507)chloroplast|(9570)chloroplast stroma|(9534)chloroplast thylakoid
8152	metabolic process	GRMZM2G110063	16053	organic acid biosynthetic process	0.000598133	(16021)integral component of membrane|(51205)protein insertion into membrane|(9507)chloroplast|(9534)chloroplast thylakoid|(90342)regulation of cell aging|(10027)thylakoid membrane organization|(5515)protein binding|(15450)P-P-bond-hydrolysis-driven protein transmembrane transporter activity|(45038)protein import into chloroplast thylakoid membrane|(9535)chloroplast thylakoid membrane
8152	metabolic process	GRMZM2G001551	16053	organic acid biosynthetic process	9.38422e-05	(5525)GTP binding|(15093)ferrous iron transmembrane transporter activity|(15684)ferrous iron transport|(16021)integral component of membrane|(5634)nucleus
8152	metabolic process	GRMZM2G097109	16053	organic acid biosynthetic process	0.000802552	(16021)integral component of membrane|(9507)chloroplast
8152	metabolic process	GRMZM2G112488	16053	organic acid biosynthetic process	0.00185347	(6952)defense response|(9607)response to biotic stimulus
8152	metabolic process	GRMZM2G091419	16053	organic acid biosynthetic process	0.000162041	(5515)protein binding|(5634)nucleus|(3676)nucleic acid binding|(5829)cytosol|(9508)plastid chromosome|(9570)chloroplast stroma|(3723)RNA binding|(9295)nucleoid|(9507)chloroplast
8152	metabolic process	GRMZM2G105570	16053	organic acid biosynthetic process	0.007078	(5524)ATP binding|(16887)ATPase activity|(9624)response to nematode|(5215)transporter activity|(5886)plasma membrane|(6810)transport
8152	metabolic process	GRMZM2G053927	16053	organic acid biosynthetic process	0.00394427	(16021)integral component of membrane|(15385)sodium|(15386)potassium|(6814)sodium ion transport|(6848)pyruvate transport|(5886)plasma membrane|(50833)pyruvate transmembrane transporter activity|(98656)anion transmembrane transport|(9507)chloroplast|(55085)transmembrane transport
8152	metabolic process	GRMZM2G040247	16053	organic acid biosynthetic process	0.00582137	(33263)CORVET complex|(9630)gravitropism|(42144)vacuole fusion, non-autophagic|(5634)nucleus|(30897)HOPS complex|(35542)regulation of SNARE complex assembly|(5770)late endosome|(6623)protein targeting to vacuole|(166)nucleotide binding|(51020)GTPase binding|(5515)protein binding|(16192)vesicle-mediated transport
8152	metabolic process	GRMZM2G143870	16053	organic acid biosynthetic process	4.2411e-05	(9941)chloroplast envelope|(3723)RNA binding|(166)nucleotide binding|(9535)chloroplast thylakoid membrane|(9570)chloroplast stroma|(3676)nucleic acid binding|(9507)chloroplast|(9579)thylakoid
8152	metabolic process	GRMZM2G084779	16053	organic acid biosynthetic process	0.00248513	(71805)potassium ion transmembrane transport|(5886)plasma membrane|(9674)potassium|(16021)integral component of membrane|(16020)membrane|(15079)potassium ion transmembrane transporter activity
8152	metabolic process	GRMZM2G003318	16053	organic acid biosynthetic process	0.000829574	(10287)plastoglobule|(46872)metal ion binding|(9535)chloroplast thylakoid membrane|(5576)extracellular region|(5198)structural molecule activity|(9579)thylakoid|(9507)chloroplast|(9534)chloroplast thylakoid|(9536)plastid
8152	metabolic process	GRMZM2G065244	16053	organic acid biosynthetic process	0.00850378	(16021)integral component of membrane
8152	metabolic process	GRMZM2G077662	16053	organic acid biosynthetic process	0.00709092	(5525)GTP binding|(3924)GTPase activity|(9507)chloroplast|(42254)ribosome biogenesis
8152	metabolic process	GRMZM2G059353	16053	organic acid biosynthetic process	1.33117e-06	(16021)integral component of membrane|(5739)mitochondrion|(9706)chloroplast inner membrane|(9536)plastid|(9507)chloroplast|(9941)chloroplast envelope
8152	metabolic process	GRMZM2G094526	16053	organic acid biosynthetic process	0.000900991	(3725)double-stranded RNA binding|(5737)cytoplasm
8152	metabolic process	GRMZM2G001750	16053	organic acid biosynthetic process	0.000297491	(16787)hydrolase activity|(9941)chloroplast envelope|(9535)chloroplast thylakoid membrane|(9507)chloroplast
8152	metabolic process	GRMZM2G179907	16053	organic acid biosynthetic process	0.00248513	(9507)chloroplast
8152	metabolic process	GRMZM2G172214	16053	organic acid biosynthetic process	0.00773761	(30554)adenyl nucleotide binding|(3824)catalytic activity
8152	metabolic process	GRMZM2G080450	16053	organic acid biosynthetic process	0.000382378	(6855)drug transmembrane transport|(15238)drug transmembrane transporter activity|(15297)antiporter activity|(16021)integral component of membrane|(31969)chloroplast membrane|(5886)plasma membrane|(16020)membrane|(9507)chloroplast
8152	metabolic process	GRMZM2G165511	16053	organic acid biosynthetic process	9.51831e-05	(16881)acid-amino acid ligase activity
8152	metabolic process	GRMZM2G399952	16053	organic acid biosynthetic process	0.00164576	(9507)chloroplast
8152	metabolic process	GRMZM2G091189	16053	organic acid biosynthetic process	0.00150633	(5737)cytoplasm|(6457)protein folding|(5524)ATP binding
8152	metabolic process	GRMZM2G154881	16053	organic acid biosynthetic process	0.00250446	(16787)hydrolase activity|(5829)cytosol|(48046)apoplast|(5634)nucleus|(5886)plasma membrane|(9651)response to salt stress|(5737)cytoplasm
8152	metabolic process	GRMZM5G860226	16053	organic acid biosynthetic process	0.00892693	(16853)isomerase activity|(5739)mitochondrion|(9507)chloroplast|(5777)peroxisome|(47617)acyl-CoA hydrolase activity
8152	metabolic process	GRMZM2G171420	16053	organic acid biosynthetic process	0.00688479	(5634)nucleus|(9507)chloroplast|(9536)plastid
8152	metabolic process	GRMZM2G019177	16053	organic acid biosynthetic process	0.00212074	(46685)response to arsenic-containing substance|(3824)catalytic activity|(16787)hydrolase activity
8152	metabolic process	GRMZM2G036262	16053	organic acid biosynthetic process	0.00087808	null
8152	metabolic process	GRMZM2G046900	16053	organic acid biosynthetic process	0.000517468	(9507)chloroplast|(5777)peroxisome|(5509)calcium ion binding
8152	metabolic process	GRMZM2G104876	16053	organic acid biosynthetic process	0.00996452	(5544)calcium-dependent phospholipid binding
8152	metabolic process	GRMZM5G846343	16053	organic acid biosynthetic process	0.000279456	(16021)integral component of membrane|(9507)chloroplast
8152	metabolic process	GRMZM2G013450	16053	organic acid biosynthetic process	0.00274405	null
8152	metabolic process	GRMZM2G039155	16053	organic acid biosynthetic process	0.00576126	(3714)transcription corepressor activity|(5739)mitochondrion|(5515)protein binding
8152	metabolic process	GRMZM5G839422	16053	organic acid biosynthetic process	0.00788707	(16021)integral component of membrane|(51205)protein insertion into membrane|(45038)protein import into chloroplast thylakoid membrane|(9535)chloroplast thylakoid membrane|(15450)P-P-bond-hydrolysis-driven protein transmembrane transporter activity|(10027)thylakoid membrane organization|(5515)protein binding|(5886)plasma membrane|(90342)regulation of cell aging|(9507)chloroplast|(9534)chloroplast thylakoid
8152	metabolic process	GRMZM2G436710	16053	organic acid biosynthetic process	0.0074135	(9570)chloroplast stroma|(5576)extracellular region|(9535)chloroplast thylakoid membrane|(9543)chloroplast thylakoid lumen|(5515)protein binding|(16021)integral component of membrane|(9534)chloroplast thylakoid|(9507)chloroplast|(9579)thylakoid|(31977)thylakoid lumen
8152	metabolic process	GRMZM2G075283	16053	organic acid biosynthetic process	0.00779077	(6952)defense response|(9607)response to biotic stimulus
8152	metabolic process	GRMZM2G059252	16053	organic acid biosynthetic process	0.00884966	(16021)integral component of membrane|(10190)cytochrome b6f complex assembly|(9535)chloroplast thylakoid membrane|(9507)chloroplast
8152	metabolic process	GRMZM2G121516	16053	organic acid biosynthetic process	0.000697328	(16787)hydrolase activity|(5737)cytoplasm
8152	metabolic process	GRMZM2G129071	16053	organic acid biosynthetic process	0.00555565	(5634)nucleus|(9941)chloroplast envelope|(19808)polyamine binding|(15846)polyamine transport|(42597)periplasmic space
8152	metabolic process	GRMZM2G138190	16053	organic acid biosynthetic process	0.00129715	(5739)mitochondrion|(9507)chloroplast|(9658)chloroplast organization
8152	metabolic process	GRMZM2G156937	16053	organic acid biosynthetic process	0.000175785	(6355)regulation of transcription, DNA-templated|(9507)chloroplast|(9508)plastid chromosome|(9295)nucleoid
8152	metabolic process	GRMZM2G432850	16053	organic acid biosynthetic process	0.00431665	(3677)DNA binding|(31930)mitochondria-nucleus signaling pathway|(10019)chloroplast-nucleus signaling pathway|(9507)chloroplast|(5515)protein binding
8152	metabolic process	GRMZM2G154648	16053	organic acid biosynthetic process	0.00496588	(3824)catalytic activity
8152	metabolic process	GRMZM2G142870	16053	organic acid biosynthetic process	0.000809793	(5524)ATP binding|(16021)integral component of membrane|(9624)response to nematode|(325)plant-type vacuole|(10118)stomatal movement|(6855)drug transmembrane transport|(8517)folic acid transporter activity|(9414)response to water deprivation|(5774)vacuolar membrane|(9611)response to wounding|(5886)plasma membrane|(8559)xenobiotic-transporting ATPase activity|(9506)plasmodesma|(5794)Golgi apparatus|(42626)ATPase activity, coupled to transmembrane movement of substances|(55085)transmembrane transport
8152	metabolic process	GRMZM2G011319	16053	organic acid biosynthetic process	0.00812787	(5524)ATP binding|(16787)hydrolase activity|(9507)chloroplast|(17111)nucleoside-triphosphatase activity
8152	metabolic process	GRMZM2G047055	16053	organic acid biosynthetic process	0.000596106	(30036)actin cytoskeleton organization|(5524)ATP binding|(5773)vacuole|(9735)response to cytokinin|(9570)chloroplast stroma|(5200)structural constituent of cytoskeleton|(9644)response to high light intensity|(5829)cytosol|(15629)actin cytoskeleton|(48046)apoplast|(10218)response to far red light|(9506)plasmodesma|(5618)cell wall|(5739)mitochondrion|(9941)chloroplast envelope|(10114)response to red light|(9651)response to salt stress|(5515)protein binding|(5634)nucleus|(5886)plasma membrane|(48768)root hair cell tip growth|(5507)copper ion binding|(48767)root hair elongation|(7010)cytoskeleton organization|(5856)cytoskeleton|(48589)developmental growth
8152	metabolic process	GRMZM2G443888	16053	organic acid biosynthetic process	0.00180639	(16021)integral component of membrane|(9507)chloroplast
8152	metabolic process	GRMZM2G155387	16053	organic acid biosynthetic process	0.0069395	(16021)integral component of membrane|(5739)mitochondrion|(9706)chloroplast inner membrane
8152	metabolic process	GRMZM2G012102	16053	organic acid biosynthetic process	0.000916041	(5634)nucleus|(9543)chloroplast thylakoid lumen|(9535)chloroplast thylakoid membrane|(9507)chloroplast
8152	metabolic process	GRMZM2G399284	16053	organic acid biosynthetic process	0.000224161	(5737)cytoplasm|(6457)protein folding|(5524)ATP binding
8152	metabolic process	GRMZM2G307252	16053	organic acid biosynthetic process	0.00450955	(15031)protein transport|(16020)membrane|(5783)endoplasmic reticulum|(5794)Golgi apparatus|(5886)plasma membrane|(5739)mitochondrion
8152	metabolic process	GRMZM2G088138	16053	organic acid biosynthetic process	0.00937038	null
8152	metabolic process	GRMZM5G800586	16053	organic acid biosynthetic process	0.000508618	(9737)response to abscisic acid|(45735)nutrient reservoir activity|(9269)response to desiccation|(5768)endosome|(5802)trans-Golgi network|(5576)extracellular region|(9651)response to salt stress|(5794)Golgi apparatus
8152	metabolic process	GRMZM2G047042	16053	organic acid biosynthetic process	0.00176915	(5739)mitochondrion|(5216)ion channel activity|(6812)cation transport|(5634)nucleus|(31359)integral component of chloroplast outer membrane|(15288)porin activity|(9706)chloroplast inner membrane|(46930)pore complex|(9941)chloroplast envelope|(9536)plastid|(9507)chloroplast|(16020)membrane
8152	metabolic process	GRMZM2G023847	16053	organic acid biosynthetic process	1.80174e-05	(9055)electron carrier activity|(5507)copper ion binding
8152	metabolic process	GRMZM2G104357	16053	organic acid biosynthetic process	0.00775394	null
8152	metabolic process	GRMZM2G044684	16053	organic acid biosynthetic process	0.000633992	(774)adenyl-nucleotide exchange factor activity|(6457)protein folding|(42803)protein homodimerization activity|(51087)chaperone binding|(9579)thylakoid|(9570)chloroplast stroma|(5759)mitochondrial matrix|(5507)copper ion binding|(9793)embryo development ending in seed dormancy|(9507)chloroplast
8152	metabolic process	GRMZM2G124466	16053	organic acid biosynthetic process	2.55045e-05	(10287)plastoglobule|(31977)thylakoid lumen|(9535)chloroplast thylakoid membrane|(5198)structural molecule activity|(9507)chloroplast|(9579)thylakoid|(9534)chloroplast thylakoid|(9570)chloroplast stroma
8152	metabolic process	GRMZM2G004352	16053	organic acid biosynthetic process	0.00280811	(16021)integral component of membrane|(9534)chloroplast thylakoid|(9507)chloroplast
8152	metabolic process	GRMZM2G113205	16053	organic acid biosynthetic process	0.00899054	(9507)chloroplast
8152	metabolic process	GRMZM2G084863	16053	organic acid biosynthetic process	0.000262387	(5515)protein binding|(5739)mitochondrion|(16740)transferase activity|(45454)cell redox homeostasis|(9055)electron carrier activity|(15035)protein disulfide oxidoreductase activity
8152	metabolic process	GRMZM2G053019	16053	organic acid biosynthetic process	0.00346165	(16021)integral component of membrane|(45037)protein import into chloroplast stroma|(31897)Tic complex|(9535)chloroplast thylakoid membrane|(9658)chloroplast organization|(5515)protein binding|(9706)chloroplast inner membrane|(16020)membrane|(9507)chloroplast|(9941)chloroplast envelope|(5634)nucleus
8152	metabolic process	GRMZM2G433025	16053	organic acid biosynthetic process	0.00352798	(9507)chloroplast
8152	metabolic process	GRMZM2G123234	16053	organic acid biosynthetic process	9.21049e-05	(3676)nucleic acid binding|(166)nucleotide binding
8152	metabolic process	GRMZM2G065839	16053	organic acid biosynthetic process	0.00575832	(6812)cation transport|(8324)cation transmembrane transporter activity|(16021)integral component of membrane|(55085)transmembrane transport|(5774)vacuolar membrane|(15562)efflux transmembrane transporter activity
8152	metabolic process	GRMZM2G097674	16053	organic acid biosynthetic process	0.000306959	(32472)Golgi calcium ion transport|(16021)integral component of membrane|(9706)chloroplast inner membrane|(9941)chloroplast envelope|(9507)chloroplast
8152	metabolic process	GRMZM2G012126	16053	organic acid biosynthetic process	0.00126674	(10100)negative regulation of photomorphogenesis|(5739)mitochondrion|(16021)integral component of membrane|(5634)nucleus|(9507)chloroplast
8152	metabolic process	GRMZM2G124103	16053	organic acid biosynthetic process	0.00758697	(325)plant-type vacuole|(16471)vacuolar proton-transporting V-type ATPase complex|(5886)plasma membrane|(5829)cytosol|(46933)proton-transporting ATP synthase activity, rotational mechanism|(5794)Golgi apparatus|(15991)ATP hydrolysis coupled proton transport|(16820)hydrolase activity, acting on acid anhydrides, catalyzing transmembrane movement of substances|(15992)proton transport|(5773)vacuole|(5774)vacuolar membrane
8152	metabolic process	GRMZM2G005622	16053	organic acid biosynthetic process	0.00402026	(5739)mitochondrion|(9507)chloroplast|(5515)protein binding
8152	metabolic process	GRMZM2G081268	16053	organic acid biosynthetic process	0.00944412	(4462)lactoylglutathione lyase activity|(46872)metal ion binding|(10319)stromule|(9507)chloroplast|(9409)response to cold|(9570)chloroplast stroma|(9579)thylakoid|(31977)thylakoid lumen
8152	metabolic process	GRMZM2G145500	16053	organic acid biosynthetic process	0.000690084	(9507)chloroplast|(6875)cellular metal ion homeostasis|(15088)copper uptake transmembrane transporter activity|(5381)iron ion transmembrane transporter activity|(45037)protein import into chloroplast stroma|(9706)chloroplast inner membrane|(42803)protein homodimerization activity|(9941)chloroplast envelope
8152	metabolic process	GRMZM2G175019	16053	organic acid biosynthetic process	0.00534776	(9507)chloroplast
8152	metabolic process	GRMZM2G024607	16053	organic acid biosynthetic process	0.00040169	(9535)chloroplast thylakoid membrane|(9570)chloroplast stroma|(10027)thylakoid membrane organization|(5515)protein binding|(5829)cytosol|(16050)vesicle organization|(9508)plastid chromosome|(9706)chloroplast inner membrane|(9507)chloroplast|(9295)nucleoid|(9534)chloroplast thylakoid|(9941)chloroplast envelope
8152	metabolic process	GRMZM5G817886	16053	organic acid biosynthetic process	0.000975595	(8483)transaminase activity|(30170)pyridoxal phosphate binding
8152	metabolic process	AC213432.2_FG004	16053	organic acid biosynthetic process	0.00972177	(4857)enzyme inhibitor activity|(30599)pectinesterase activity|(16023)cytoplasmic, membrane-bounded vesicle
8152	metabolic process	GRMZM2G140782	16053	organic acid biosynthetic process	0.00876443	(9507)chloroplast
8152	metabolic process	GRMZM2G040030	16053	organic acid biosynthetic process	0.00684101	(16021)integral component of membrane|(9750)response to fructose|(9631)cold acclimation|(9749)response to glucose|(5886)plasma membrane|(42631)cellular response to water deprivation|(5774)vacuolar membrane|(9744)response to sucrose|(9737)response to abscisic acid|(5739)mitochondrion|(16020)membrane|(5773)vacuole
8152	metabolic process	GRMZM2G050842	16053	organic acid biosynthetic process	2.32937e-06	(16021)integral component of membrane|(9535)chloroplast thylakoid membrane|(10027)thylakoid membrane organization
8152	metabolic process	GRMZM2G127230	16053	organic acid biosynthetic process	3.37942e-05	(5525)GTP binding|(8312)7S RNA binding|(5515)protein binding|(5786)signal recognition particle, endoplasmic reticulum targeting|(5048)signal sequence binding|(45038)protein import into chloroplast thylakoid membrane|(80085)signal recognition particle, chloroplast targeting|(3729)mRNA binding|(6617)SRP-dependent cotranslational protein targeting to membrane, signal sequence recognition|(3924)GTPase activity|(9570)chloroplast stroma|(6614)SRP-dependent cotranslational protein targeting to membrane|(9507)chloroplast|(48500)signal recognition particle
8152	metabolic process	GRMZM2G022866	16053	organic acid biosynthetic process	0.00973187	(5515)protein binding|(15035)protein disulfide oxidoreductase activity|(9055)electron carrier activity|(45454)cell redox homeostasis
8152	metabolic process	GRMZM2G164470	16053	organic acid biosynthetic process	0.00637771	(16020)membrane
8152	metabolic process	GRMZM2G103236	16053	organic acid biosynthetic process	0.000115441	(6457)protein folding|(9507)chloroplast|(5737)cytoplasm
8152	metabolic process	GRMZM2G106164	16053	organic acid biosynthetic process	0.00621967	(5634)nucleus|(10275)NAD(P)H dehydrogenase complex assembly|(9535)chloroplast thylakoid membrane|(9570)chloroplast stroma|(9507)chloroplast
8152	metabolic process	GRMZM2G015033	16053	organic acid biosynthetic process	0.000152691	(9535)chloroplast thylakoid membrane|(16021)integral component of membrane
8152	metabolic process	GRMZM2G179518	16053	organic acid biosynthetic process	0.000631307	(5739)mitochondrion
8152	metabolic process	GRMZM2G134219	16053	organic acid biosynthetic process	0.00372729	(4252)serine-type endopeptidase activity|(43086)negative regulation of catalytic activity|(42802)identical protein binding
8152	metabolic process	GRMZM2G025648	16053	organic acid biosynthetic process	0.00116369	(16021)integral component of membrane|(9535)chloroplast thylakoid membrane|(9507)chloroplast
8152	metabolic process	GRMZM2G093404	16053	organic acid biosynthetic process	0.00578667	(46872)metal ion binding|(5515)protein binding
8152	metabolic process	GRMZM2G074040	16053	organic acid biosynthetic process	0.00510521	(10287)plastoglobule|(9535)chloroplast thylakoid membrane|(9507)chloroplast
8152	metabolic process	GRMZM5G867125	16053	organic acid biosynthetic process	0.000879132	(16021)integral component of membrane|(9507)chloroplast
8152	metabolic process	GRMZM2G162800	16053	organic acid biosynthetic process	0.000689505	(17111)nucleoside-triphosphatase activity|(5524)ATP binding
8152	metabolic process	GRMZM5G821611	16053	organic acid biosynthetic process	0.00182956	(8270)zinc ion binding|(16021)integral component of membrane|(5634)nucleus|(5886)plasma membrane|(5576)extracellular region|(19706)protein-cysteine S-palmitoyltransferase activity
8152	metabolic process	GRMZM2G052479	16053	organic acid biosynthetic process	0.00045903	(9507)chloroplast|(5576)extracellular region|(16209)antioxidant activity|(16491)oxidoreductase activity
8152	metabolic process	GRMZM2G088669	16053	organic acid biosynthetic process	0.00152323	(9570)chloroplast stroma|(9735)response to cytokinin|(9535)chloroplast thylakoid membrane|(30001)metal ion transport|(9941)chloroplast envelope|(46872)metal ion binding|(9507)chloroplast|(9579)thylakoid
8152	metabolic process	GRMZM5G819212	16053	organic acid biosynthetic process	0.00141078	(5634)nucleus
8152	metabolic process	GRMZM2G448523	16053	organic acid biosynthetic process	7.19325e-05	(5525)GTP binding|(16021)integral component of membrane|(4888)transmembrane signaling receptor activity|(45036)protein targeting to chloroplast|(5515)protein binding|(46872)metal ion binding|(5829)cytosol|(3924)GTPase activity|(9707)chloroplast outer membrane|(16817)hydrolase activity, acting on acid anhydrides
8152	metabolic process	GRMZM2G089056	16053	organic acid biosynthetic process	0.00397032	(5634)nucleus
8152	metabolic process	GRMZM2G052036	16053	organic acid biosynthetic process	0.00492608	(9570)chloroplast stroma|(9507)chloroplast
8152	metabolic process	GRMZM2G131785	16053	organic acid biosynthetic process	0.0014226	(5524)ATP binding|(16887)ATPase activity|(5737)cytoplasm|(5886)plasma membrane|(6810)transport|(5215)transporter activity|(80167)response to karrikin
8152	metabolic process	GRMZM2G420436	16053	organic acid biosynthetic process	0.00218781	(55085)transmembrane transport|(16021)integral component of membrane|(31969)chloroplast membrane|(15095)magnesium ion transmembrane transporter activity|(15693)magnesium ion transport|(16020)membrane|(9941)chloroplast envelope|(9507)chloroplast
8152	metabolic process	GRMZM2G302195	16053	organic acid biosynthetic process	0.0031259	null
8152	metabolic process	GRMZM2G136306	16053	organic acid biosynthetic process	0.00377579	(9535)chloroplast thylakoid membrane|(9507)chloroplast
8152	metabolic process	GRMZM2G073429	16053	organic acid biosynthetic process	0.00215151	(16021)integral component of membrane|(15231)5-formyltetrahydrofolate transporter activity|(15350)methotrexate transporter activity|(15885)5-formyltetrahydrofolate transport|(15884)folic acid transport|(31969)chloroplast membrane|(51958)methotrexate transport|(8517)folic acid transporter activity|(9941)chloroplast envelope|(16020)membrane|(9987)cellular process|(55085)transmembrane transport
8152	metabolic process	GRMZM2G179146	16053	organic acid biosynthetic process	0.00206072	(5515)protein binding|(5886)plasma membrane|(33614)chloroplast proton-transporting ATP synthase complex assembly|(9534)chloroplast thylakoid
8152	metabolic process	GRMZM2G017624	16053	organic acid biosynthetic process	0.00709651	(5634)nucleus|(8378)galactosyltransferase activity
8152	metabolic process	GRMZM2G164714	16053	organic acid biosynthetic process	0.00808087	(8807)carboxyvinyl-carboxyphosphonate phosphorylmutase activity|(4451)isocitrate lyase activity|(9570)chloroplast stroma|(3824)catalytic activity|(9507)chloroplast|(44763)single-organism cellular process|(16020)membrane|(6810)transport
8152	metabolic process	GRMZM2G158024	16053	organic acid biosynthetic process	3.87922e-05	(5525)GTP binding|(28)ribosomal small subunit assembly|(19843)rRNA binding|(3924)GTPase activity|(9507)chloroplast|(43024)ribosomal small subunit binding|(3723)RNA binding
8152	metabolic process	GRMZM2G161310	16053	organic acid biosynthetic process	0.0012078	(16021)integral component of membrane|(55085)transmembrane transport|(9624)response to nematode|(80167)response to karrikin|(22821)potassium ion antiporter activity|(10043)response to zinc ion|(9630)gravitropism|(55069)zinc ion homeostasis|(9414)response to water deprivation|(10540)basipetal auxin transport|(5886)plasma membrane|(9705)plant-type vacuole membrane|(48364)root development|(5351)sugar|(90333)regulation of stomatal closure
8152	metabolic process	GRMZM2G128518	16053	organic acid biosynthetic process	0.00610306	null
8152	metabolic process	GRMZM2G420926	16053	organic acid biosynthetic process	0.00143262	(16787)hydrolase activity
8152	metabolic process	GRMZM2G105539	16053	organic acid biosynthetic process	0.000120512	(16020)membrane|(5524)ATP binding|(6820)anion transport|(9570)chloroplast stroma|(16887)ATPase activity|(9507)chloroplast
8152	metabolic process	GRMZM2G019358	16053	organic acid biosynthetic process	0.0012065	(5739)mitochondrion|(5773)vacuole|(9570)chloroplast stroma|(9507)chloroplast
8152	metabolic process	GRMZM2G107609	16053	organic acid biosynthetic process	0.00250779	(5886)plasma membrane
8152	metabolic process	GRMZM2G081144	16053	organic acid biosynthetic process	0.00205726	(16787)hydrolase activity|(5829)cytosol|(5634)nucleus|(8081)phosphoric diester hydrolase activity|(46872)metal ion binding
8152	metabolic process	GRMZM2G108125	16053	organic acid biosynthetic process	0.00252697	(8483)transaminase activity|(30170)pyridoxal phosphate binding
8152	metabolic process	GRMZM2G136794	16053	organic acid biosynthetic process	0.00455063	(3333)amino acid transmembrane transport|(16021)integral component of membrane|(5886)plasma membrane|(9706)chloroplast inner membrane|(5275)amine transmembrane transporter activity|(9507)chloroplast
8152	metabolic process	GRMZM2G053726	16053	organic acid biosynthetic process	0.00105435	(9055)electron carrier activity|(15035)protein disulfide oxidoreductase activity|(45454)cell redox homeostasis|(16787)hydrolase activity|(51537)2 iron, 2 sulfur cluster binding|(46872)metal ion binding|(6812)cation transport|(9570)chloroplast stroma|(9507)chloroplast
8152	metabolic process	GRMZM2G151903	16053	organic acid biosynthetic process	0.00691385	(6855)drug transmembrane transport|(15238)drug transmembrane transporter activity|(15297)antiporter activity|(5886)plasma membrane|(16021)integral component of membrane|(16020)membrane
8152	metabolic process	GRMZM2G318992	16053	organic acid biosynthetic process	0.00129093	(3779)actin binding|(9793)embryo development ending in seed dormancy|(5886)plasma membrane
8152	metabolic process	GRMZM2G006006	16053	organic acid biosynthetic process	0.000773373	null
8152	metabolic process	GRMZM2G081883	16053	organic acid biosynthetic process	0.00779733	(9055)electron carrier activity|(20037)heme binding|(5506)iron ion binding
8152	metabolic process	GRMZM2G017077	16053	organic acid biosynthetic process	1.55715e-05	(9535)chloroplast thylakoid membrane|(9570)chloroplast stroma|(10027)thylakoid membrane organization|(5515)protein binding|(5829)cytosol|(16050)vesicle organization|(9508)plastid chromosome|(9706)chloroplast inner membrane|(9507)chloroplast|(9295)nucleoid|(9941)chloroplast envelope|(9534)chloroplast thylakoid
8152	metabolic process	GRMZM2G023591	16053	organic acid biosynthetic process	0.000106303	(3676)nucleic acid binding|(166)nucleotide binding
8152	metabolic process	GRMZM2G068271	16053	organic acid biosynthetic process	0.0032952	null
8152	metabolic process	GRMZM2G133057	16053	organic acid biosynthetic process	0.00941476	(5515)protein binding
8152	metabolic process	GRMZM2G377487	16053	organic acid biosynthetic process	0.00298641	(5634)nucleus|(9507)chloroplast
8152	metabolic process	GRMZM2G089244	16053	organic acid biosynthetic process	0.000908927	(3682)chromatin binding|(3677)DNA binding
8152	metabolic process	GRMZM2G127393	16053	organic acid biosynthetic process	0.00776694	(6457)protein folding|(15031)protein transport|(3755)peptidyl-prolyl cis-trans isomerase activity|(9941)chloroplast envelope|(9570)chloroplast stroma|(9507)chloroplast
8152	metabolic process	GRMZM2G022876	16053	organic acid biosynthetic process	8.2233e-05	(9543)chloroplast thylakoid lumen|(31977)thylakoid lumen|(9579)thylakoid|(9507)chloroplast
8152	metabolic process	GRMZM2G026800	16053	organic acid biosynthetic process	0.00324905	(10287)plastoglobule|(5198)structural molecule activity|(9507)chloroplast
8152	metabolic process	GRMZM2G136219	16053	organic acid biosynthetic process	0.00404057	(3777)microtubule motor activity|(5524)ATP binding|(7018)microtubule-based movement|(8017)microtubule binding|(5871)kinesin complex
8152	metabolic process	GRMZM2G027021	16053	organic acid biosynthetic process	0.00214539	(5525)GTP binding|(43022)ribosome binding|(9507)chloroplast
8152	metabolic process	GRMZM2G128434	16053	organic acid biosynthetic process	0.00764021	(16787)hydrolase activity|(3677)DNA binding|(9941)chloroplast envelope|(9570)chloroplast stroma|(17111)nucleoside-triphosphatase activity|(5524)ATP binding|(9507)chloroplast
8152	metabolic process	GRMZM2G072415	16053	organic acid biosynthetic process	0.0042937	(5743)mitochondrial inner membrane|(15031)protein transport|(8565)protein transporter activity
8152	metabolic process	GRMZM2G089696	16053	organic acid biosynthetic process	2.44339e-06	(9507)chloroplast|(3700)transcription factor activity, sequence-specific DNA binding|(43565)sequence-specific DNA binding
8152	metabolic process	GRMZM5G876434	16053	organic acid biosynthetic process	0.00944412	(5515)protein binding
8152	metabolic process	GRMZM2G002642	16053	organic acid biosynthetic process	4.66836e-05	(8168)methyltransferase activity|(5794)Golgi apparatus|(5768)endosome|(5802)trans-Golgi network|(9506)plasmodesma
8152	metabolic process	GRMZM2G112895	16053	organic acid biosynthetic process	0.001637	(5515)protein binding
8152	metabolic process	GRMZM2G017957	16053	organic acid biosynthetic process	0.000781969	(16787)hydrolase activity|(16021)integral component of membrane|(5777)peroxisome|(5634)nucleus|(5829)cytosol
8152	metabolic process	GRMZM5G896082	16053	organic acid biosynthetic process	0.00307125	(9536)plastid
8152	metabolic process	GRMZM2G157207	16053	organic acid biosynthetic process	9.01874e-05	(10287)plastoglobule
8152	metabolic process	GRMZM2G093643	16053	organic acid biosynthetic process	0.00980642	(16021)integral component of membrane|(55085)transmembrane transport|(15386)potassium|(9706)chloroplast inner membrane|(6813)potassium ion transport|(15992)proton transport|(9536)plastid|(9507)chloroplast|(9941)chloroplast envelope|(16020)membrane
8152	metabolic process	GRMZM2G167694	16053	organic acid biosynthetic process	0.00839752	(9507)chloroplast
8152	metabolic process	GRMZM2G010490	16053	organic acid biosynthetic process	0.00257568	(16021)integral component of membrane|(9507)chloroplast|(16020)membrane
8152	metabolic process	GRMZM2G038494	16053	organic acid biosynthetic process	0.000349842	(5525)GTP binding|(43022)ribosome binding|(5524)ATP binding|(43023)ribosomal large subunit binding|(9570)chloroplast stroma|(16887)ATPase activity|(9507)chloroplast
8152	metabolic process	GRMZM2G095492	16053	organic acid biosynthetic process	0.00135631	(16021)integral component of membrane|(31969)chloroplast membrane|(16020)membrane|(9507)chloroplast
8152	metabolic process	GRMZM2G071288	16053	organic acid biosynthetic process	0.00149113	(16021)integral component of membrane|(5739)mitochondrion|(5778)peroxisomal membrane|(9941)chloroplast envelope|(9507)chloroplast
8152	metabolic process	GRMZM2G060702	16053	organic acid biosynthetic process	0.00624123	(15629)actin cytoskeleton|(5737)cytoplasm|(30042)actin filament depolymerization
8152	metabolic process	GRMZM2G013695	16053	organic acid biosynthetic process	0.0048031	(9055)electron carrier activity|(15035)protein disulfide oxidoreductase activity|(45454)cell redox homeostasis|(51537)2 iron, 2 sulfur cluster binding|(46872)metal ion binding|(9941)chloroplast envelope|(6812)cation transport|(15297)antiporter activity|(9570)chloroplast stroma|(15038)glutathione disulfide oxidoreductase activity|(9507)chloroplast
8152	metabolic process	GRMZM2G305254	16053	organic acid biosynthetic process	0.00779077	(3924)GTPase activity|(5525)GTP binding|(16021)integral component of membrane|(5768)endosome|(6955)immune response|(5802)trans-Golgi network|(5794)Golgi apparatus
8152	metabolic process	GRMZM2G076962	16053	organic acid biosynthetic process	0.00209442	(5739)mitochondrion
8152	metabolic process	GRMZM2G050961	16053	organic acid biosynthetic process	5.39669e-05	(46872)metal ion binding|(5759)mitochondrial matrix|(51082)unfolded protein binding|(51085)chaperone mediated protein folding requiring cofactor|(9941)chloroplast envelope|(51087)chaperone binding|(6986)response to unfolded protein|(9570)chloroplast stroma|(6457)protein folding|(9507)chloroplast|(5737)cytoplasm
8152	metabolic process	GRMZM2G081322	16053	organic acid biosynthetic process	0.00335044	(9737)response to abscisic acid|(99636)cytoplasmic streaming|(51693)actin filament capping|(5829)cytosol|(51017)actin filament bundle assembly|(51014)actin filament severing|(51015)actin filament binding|(5884)actin filament|(48767)root hair elongation|(51764)actin crosslink formation|(5737)cytoplasm|(5515)protein binding|(7010)cytoskeleton organization|(3779)actin binding
8152	metabolic process	GRMZM2G046574	16053	organic acid biosynthetic process	0.00348649	(5739)mitochondrion|(80022)primary root development|(8177)succinate dehydrogenase (ubiquinone) activity
8152	metabolic process	GRMZM2G104147	16053	organic acid biosynthetic process	0.00609475	(15095)magnesium ion transmembrane transporter activity|(15693)magnesium ion transport|(16021)integral component of membrane|(16020)membrane
8152	metabolic process	GRMZM2G165815	16053	organic acid biosynthetic process	0.000642369	null
8152	metabolic process	GRMZM2G136389	16053	organic acid biosynthetic process	0.00417338	(8080)N-acetyltransferase activity|(5525)GTP binding
8152	metabolic process	GRMZM2G143788	16053	organic acid biosynthetic process	0.00263728	(5515)protein binding
8152	metabolic process	GRMZM2G095147	16053	organic acid biosynthetic process	0.00884282	(9536)plastid|(9507)chloroplast|(9535)chloroplast thylakoid membrane|(9941)chloroplast envelope|(5634)nucleus
8152	metabolic process	GRMZM2G076950	16053	organic acid biosynthetic process	0.000127107	(5515)protein binding|(5739)mitochondrion|(9507)chloroplast
8152	metabolic process	GRMZM2G003493	16053	organic acid biosynthetic process	0.009524	(30554)adenyl nucleotide binding|(3824)catalytic activity
8152	metabolic process	GRMZM2G088847	16053	organic acid biosynthetic process	0.00295588	(9507)chloroplast|(5777)peroxisome|(6954)inflammatory response
8152	metabolic process	GRMZM2G011213	16053	organic acid biosynthetic process	0.000322615	(5759)mitochondrial matrix
8152	metabolic process	GRMZM2G177070	16053	organic acid biosynthetic process	0.00701089	(5524)ATP binding|(16021)integral component of membrane|(31969)chloroplast membrane|(5886)plasma membrane|(8270)zinc ion binding|(4222)metalloendopeptidase activity|(16887)ATPase activity|(17111)nucleoside-triphosphatase activity|(9941)chloroplast envelope
8152	metabolic process	GRMZM2G112456	16053	organic acid biosynthetic process	0.00200781	(55085)transmembrane transport|(80167)response to karrikin|(6857)oligopeptide transport|(15198)oligopeptide transporter activity|(5886)plasma membrane
8152	metabolic process	GRMZM5G817759	16053	organic acid biosynthetic process	0.000850132	(16021)integral component of membrane|(9507)chloroplast
8152	metabolic process	GRMZM2G125072	16053	organic acid biosynthetic process	0.000421369	(51536)iron-sulfur cluster binding|(31072)heat shock protein binding
8152	metabolic process	GRMZM2G131165	16053	organic acid biosynthetic process	0.000193745	(16747)transferase activity, transferring acyl groups other than amino-acyl groups
8152	metabolic process	GRMZM5G856598	16053	organic acid biosynthetic process	0.000297647	(16021)integral component of membrane|(31969)chloroplast membrane|(5315)inorganic phosphate transmembrane transporter activity|(8514)organic anion transmembrane transporter activity|(98656)anion transmembrane transport|(5351)sugar|(55085)transmembrane transport
8152	metabolic process	GRMZM2G157120	16053	organic acid biosynthetic process	0.00141078	(80167)response to karrikin|(5634)nucleus
8152	metabolic process	GRMZM2G025659	16053	organic acid biosynthetic process	0.00336846	(16787)hydrolase activity|(9507)chloroplast
8152	metabolic process	GRMZM2G415529	16053	organic acid biosynthetic process	0.00870866	(5524)ATP binding|(16021)integral component of membrane|(2229)defense response to oomycetes|(80168)abscisic acid transport|(6855)drug transmembrane transport|(15692)lead ion transport|(5515)protein binding|(9723)response to ethylene|(5886)plasma membrane|(46865)terpenoid transport|(10193)response to ozone|(42626)ATPase activity, coupled to transmembrane movement of substances|(9751)response to salicylic acid|(9753)response to jasmonic acid|(16020)membrane|(16887)ATPase activity
8152	metabolic process	GRMZM2G046849	16053	organic acid biosynthetic process	0.000714384	(10224)response to UV-B|(5634)nucleus|(10193)response to ozone|(9507)chloroplast|(9611)response to wounding|(9536)plastid
8152	metabolic process	GRMZM2G124070	16053	organic acid biosynthetic process	0.00313383	(16021)integral component of membrane
8152	metabolic process	GRMZM2G097884	46700	heterocycle catabolic process	0.00260979	null
8152	metabolic process	GRMZM2G092749	46700	heterocycle catabolic process	0.00324115	(5089)Rho guanyl-nucleotide exchange factor activity|(80092)regulation of pollen tube growth|(5739)mitochondrion|(5886)plasma membrane
8152	metabolic process	GRMZM2G337534	46700	heterocycle catabolic process	0.00531821	null
8152	metabolic process	GRMZM2G027862	46700	heterocycle catabolic process	0.000477909	(5515)protein binding
8152	metabolic process	GRMZM2G093436	46700	heterocycle catabolic process	0.0021248	(45454)cell redox homeostasis|(5515)protein binding|(9789)positive regulation of abscisic acid-activated signaling pathway|(9651)response to salt stress|(5634)nucleus|(9555)pollen development|(6970)response to osmotic stress|(9737)response to abscisic acid|(9734)auxin-activated signaling pathway|(9742)brassinosteroid mediated signaling pathway|(10305)leaf vascular tissue pattern formation
8152	metabolic process	GRMZM2G116952	46700	heterocycle catabolic process	0.00391973	(5515)protein binding|(8270)zinc ion binding
8152	metabolic process	GRMZM2G394528	46700	heterocycle catabolic process	0.00116252	(8168)methyltransferase activity|(5768)endosome|(5802)trans-Golgi network|(5794)Golgi apparatus
8152	metabolic process	GRMZM2G048366	46700	heterocycle catabolic process	0.00884682	(5576)extracellular region
8152	metabolic process	GRMZM2G163912	46700	heterocycle catabolic process	0.000668172	(5737)cytoplasm|(5874)microtubule|(5634)nucleus|(10031)circumnutation|(10015)root morphogenesis
8152	metabolic process	GRMZM2G029879	46700	heterocycle catabolic process	0.00701205	(79)regulation of cyclin-dependent protein serine/threonine kinase activity|(19901)protein kinase binding
8152	metabolic process	GRMZM2G128012	46700	heterocycle catabolic process	0.00625413	(48366)leaf development|(9507)chloroplast|(42651)thylakoid membrane
8152	metabolic process	GRMZM2G048140	46700	heterocycle catabolic process	0.00102129	(5886)plasma membrane
8152	metabolic process	GRMZM5G892758	46700	heterocycle catabolic process	0.00989312	(5515)protein binding|(5829)cytosol
8152	metabolic process	GRMZM2G141386	46700	heterocycle catabolic process	0.00946168	(3676)nucleic acid binding|(166)nucleotide binding
8152	metabolic process	GRMZM2G054713	46700	heterocycle catabolic process	0.00300221	null
8152	metabolic process	GRMZM2G102356	46700	heterocycle catabolic process	0.00498665	(6952)defense response|(9607)response to biotic stimulus|(16020)membrane|(9507)chloroplast|(5634)nucleus|(5507)copper ion binding|(10043)response to zinc ion|(5829)cytosol|(10228)vegetative to reproductive phase transition of meristem|(80184)response to phenylpropanoid
8152	metabolic process	EF517601.1_FG016	46700	heterocycle catabolic process	0.00836364	null
8152	metabolic process	GRMZM2G372074	46700	heterocycle catabolic process	0.00650054	(6869)lipid transport|(8289)lipid binding
8152	metabolic process	GRMZM2G048435	46700	heterocycle catabolic process	0.00324988	(42651)thylakoid membrane|(9507)chloroplast|(10343)singlet oxygen-mediated programmed cell death|(304)response to singlet oxygen
8152	metabolic process	GRMZM2G108149	46700	heterocycle catabolic process	0.00338909	(5515)protein binding|(9506)plasmodesma|(16757)transferase activity, transferring glycosyl groups|(5783)endoplasmic reticulum|(5634)nucleus|(5618)cell wall|(5739)mitochondrion|(16021)integral component of membrane
8152	metabolic process	GRMZM2G101874	46700	heterocycle catabolic process	0.00778316	(1578)microtubule bundle formation|(8017)microtubule binding|(9624)response to nematode|(922)spindle pole|(72686)mitotic spindle|(5773)vacuole|(911)cytokinesis by cell plate formation|(9574)preprophase band|(9524)phragmoplast|(7067)mitotic nuclear division|(5829)cytosol|(5828)kinetochore microtubule|(10005)cortical microtubule, transverse to long axis|(52096)formation by symbiont of syncytium involving giant cell for nutrient acquisition from host|(8283)cell proliferation|(5634)nucleus|(48528)post-embryonic root development|(46983)protein dimerization activity|(7020)microtubule nucleation|(31116)positive regulation of microtubule polymerization|(43622)cortical microtubule organization|(910)cytokinesis|(55028)cortical microtubule|(5819)spindle|(5874)microtubule|(51302)regulation of cell division|(5515)protein binding|(5737)cytoplasm|(46785)microtubule polymerization|(226)microtubule cytoskeleton organization
8152	metabolic process	GRMZM2G097739	46700	heterocycle catabolic process	0.000102312	(5886)plasma membrane
8152	metabolic process	GRMZM2G060811	46700	heterocycle catabolic process	0.00508629	null
8152	metabolic process	GRMZM2G118243	46700	heterocycle catabolic process	0.0039567	(5524)ATP binding|(16021)integral component of membrane|(2229)defense response to oomycetes|(80168)abscisic acid transport|(6855)drug transmembrane transport|(15692)lead ion transport|(5515)protein binding|(9723)response to ethylene|(5886)plasma membrane|(46865)terpenoid transport|(10193)response to ozone|(42626)ATPase activity, coupled to transmembrane movement of substances|(42335)cuticle development|(9751)response to salicylic acid|(9753)response to jasmonic acid|(16020)membrane|(16887)ATPase activity
8152	metabolic process	GRMZM2G148200	46700	heterocycle catabolic process	0.000659145	(4427)inorganic diphosphatase activity|(9678)hydrogen-translocating pyrophosphatase activity|(15992)proton transport|(10008)endosome membrane|(16021)integral component of membrane|(10248)establishment or maintenance of transmembrane electrochemical gradient|(5739)mitochondrion|(9941)chloroplast envelope|(9926)auxin polar transport|(9414)response to water deprivation|(9651)response to salt stress|(46872)metal ion binding|(5886)plasma membrane|(5829)cytosol|(48366)leaf development|(9705)plant-type vacuole membrane|(5794)Golgi apparatus|(16020)membrane
8152	metabolic process	GRMZM2G092669	46700	heterocycle catabolic process	0.0015075	(5576)extracellular region
8152	metabolic process	GRMZM2G071844	46700	heterocycle catabolic process	0.00487276	null
8152	metabolic process	GRMZM2G047255	46700	heterocycle catabolic process	0.00116252	(9507)chloroplast
8152	metabolic process	GRMZM2G324705	46700	heterocycle catabolic process	0.00300221	(31225)anchored component of membrane|(5634)nucleus|(5886)plasma membrane|(5576)extracellular region
8152	metabolic process	GRMZM2G071015	46700	heterocycle catabolic process	0.00131494	(5515)protein binding|(50832)defense response to fungus|(16021)integral component of membrane|(5576)extracellular region
8152	metabolic process	GRMZM2G154178	46700	heterocycle catabolic process	0.00357949	(19953)sexual reproduction|(5576)extracellular region|(9664)plant-type cell wall organization
8152	metabolic process	GRMZM2G122937	46700	heterocycle catabolic process	0.0095641	(5515)protein binding|(5634)nucleus|(3677)DNA binding|(5886)plasma membrane|(9506)plasmodesma|(5773)vacuole
8152	metabolic process	GRMZM2G040689	46700	heterocycle catabolic process	0.00338909	(9506)plasmodesma|(16020)membrane|(48046)apoplast|(9535)chloroplast thylakoid membrane|(9507)chloroplast|(6869)lipid transport|(8289)lipid binding
8152	metabolic process	GRMZM2G077669	46700	heterocycle catabolic process	0.00291596	(15098)molybdate ion transmembrane transporter activity|(15689)molybdate ion transport|(16021)integral component of membrane|(5886)plasma membrane|(5768)endosome|(9507)chloroplast|(5802)trans-Golgi network|(5774)vacuolar membrane|(5794)Golgi apparatus|(55085)transmembrane transport
8152	metabolic process	GRMZM2G003752	46700	heterocycle catabolic process	0.00206437	(48046)apoplast|(46658)anchored component of plasma membrane|(9505)plant-type cell wall|(31225)anchored component of membrane|(5886)plasma membrane|(16023)cytoplasmic, membrane-bounded vesicle
8152	metabolic process	GRMZM2G123440	46700	heterocycle catabolic process	0.00176562	(9507)chloroplast|(5886)plasma membrane
8152	metabolic process	GRMZM2G043240	46700	heterocycle catabolic process	0.00705905	(16021)integral component of membrane|(9507)chloroplast
8152	metabolic process	GRMZM2G049269	46700	heterocycle catabolic process	0.00606921	(8168)methyltransferase activity|(139)Golgi membrane|(5789)endoplasmic reticulum membrane|(5802)trans-Golgi network|(9506)plasmodesma|(5768)endosome|(16021)integral component of membrane|(5794)Golgi apparatus
8152	metabolic process	GRMZM2G126946	46700	heterocycle catabolic process	0.00993925	(5515)protein binding|(5096)GTPase activator activity|(8270)zinc ion binding|(5773)vacuole|(16020)membrane|(5886)plasma membrane|(6886)intracellular protein transport|(5794)Golgi apparatus|(5543)phospholipid binding|(9555)pollen development
8152	metabolic process	GRMZM2G372102	46700	heterocycle catabolic process	0.00210157	(6869)lipid transport|(8289)lipid binding
8152	metabolic process	AC197122.3_FG003	46700	heterocycle catabolic process	0.00391973	(5634)nucleus|(45892)negative regulation of transcription, DNA-templated|(6355)regulation of transcription, DNA-templated
8152	metabolic process	AC210193.4_FG002	46700	heterocycle catabolic process	0.00196884	null
8152	metabolic process	GRMZM2G081603	46700	heterocycle catabolic process	0.00206437	(43531)ADP binding
8152	metabolic process	GRMZM2G125054	46700	heterocycle catabolic process	0.00781074	(16021)integral component of membrane|(9941)chloroplast envelope|(9507)chloroplast|(9536)plastid
8152	metabolic process	GRMZM2G055704	46700	heterocycle catabolic process	0.00497482	(30001)metal ion transport|(46872)metal ion binding
8152	metabolic process	GRMZM2G179336	46700	heterocycle catabolic process	0.00521494	(5739)mitochondrion|(5634)nucleus|(5886)plasma membrane|(9941)chloroplast envelope|(9506)plasmodesma
8152	metabolic process	GRMZM2G011800	46700	heterocycle catabolic process	0.00217213	(5794)Golgi apparatus
8152	metabolic process	GRMZM2G030762	46700	heterocycle catabolic process	0.00949719	(46983)protein dimerization activity
8152	metabolic process	GRMZM2G157317	46700	heterocycle catabolic process	0.00833717	(46907)intracellular transport|(5643)nuclear pore|(51028)mRNA transport|(5829)cytosol|(5515)protein binding|(5654)nucleoplasm|(15031)protein transport|(5634)nucleus
8152	metabolic process	GRMZM2G021621	46700	heterocycle catabolic process	0.00923957	(19953)sexual reproduction|(5576)extracellular region|(9664)plant-type cell wall organization
8152	metabolic process	GRMZM2G064605	46700	heterocycle catabolic process	0.00734465	(5576)extracellular region|(51707)response to other organism
8152	metabolic process	GRMZM2G162333	46700	heterocycle catabolic process	0.00210157	(5618)cell wall|(30599)pectinesterase activity|(42545)cell wall modification|(4857)enzyme inhibitor activity
8152	metabolic process	GRMZM2G702036	46700	heterocycle catabolic process	0.00265982	(2000122)negative regulation of stomatal complex development|(16021)integral component of membrane|(10052)guard cell differentiation|(5576)extracellular region
8152	metabolic process	GRMZM2G019586	46700	heterocycle catabolic process	0.004292	(9507)chloroplast|(5886)plasma membrane
8152	metabolic process	AC205521.3_FG003	46700	heterocycle catabolic process	0.00938755	(5886)plasma membrane
8152	metabolic process	GRMZM2G128658	46700	heterocycle catabolic process	0.00482167	(5515)protein binding|(45454)cell redox homeostasis|(9789)positive regulation of abscisic acid-activated signaling pathway|(9651)response to salt stress|(5634)nucleus|(9555)pollen development|(6970)response to osmotic stress|(9742)brassinosteroid mediated signaling pathway|(10305)leaf vascular tissue pattern formation|(9734)auxin-activated signaling pathway|(9737)response to abscisic acid
8152	metabolic process	GRMZM2G119499	46700	heterocycle catabolic process	0.00245596	(5515)protein binding
8152	metabolic process	GRMZM2G019266	46700	heterocycle catabolic process	0.000668172	(3676)nucleic acid binding|(166)nucleotide binding
8152	metabolic process	GRMZM2G051917	46700	heterocycle catabolic process	0.00116252	(90603)sieve element differentiation|(16021)integral component of membrane|(10051)xylem and phloem pattern formation|(15220)choline transmembrane transporter activity|(5802)trans-Golgi network|(10088)phloem development|(97218)sieve plate|(5634)nucleus|(9524)phragmoplast|(5886)plasma membrane|(9506)plasmodesma|(48364)root development|(15871)choline transport
8152	metabolic process	GRMZM2G041980	46700	heterocycle catabolic process	0.00585699	(5737)cytoplasm|(46685)response to arsenic-containing substance|(5887)integral component of plasma membrane|(15250)water channel activity|(15254)glycerol channel activity|(31347)regulation of defense response|(5515)protein binding|(15105)arsenite transmembrane transporter activity|(15700)arsenite transport|(9992)cellular water homeostasis|(80170)hydrogen peroxide transmembrane transport|(16021)integral component of membrane|(5886)plasma membrane|(5215)transporter activity|(6810)transport
8152	metabolic process	GRMZM2G114675	46700	heterocycle catabolic process	0.000423069	(46872)metal ion binding|(30001)metal ion transport
8152	metabolic process	GRMZM2G174673	46700	heterocycle catabolic process	0.00695154	(30001)metal ion transport|(46872)metal ion binding
8152	metabolic process	GRMZM2G126860	46700	heterocycle catabolic process	0.00085869	(5524)ATP binding|(31122)cytoplasmic microtubule organization|(10091)trichome branching|(16192)vesicle-mediated transport|(8568)microtubule-severing ATPase activity|(5771)multivesicular body|(7032)endosome organization|(5634)nucleus|(9506)plasmodesma|(17111)nucleoside-triphosphatase activity|(7033)vacuole organization|(5515)protein binding|(5737)cytoplasm
8152	metabolic process	GRMZM2G113863	46700	heterocycle catabolic process	0.00836364	(30001)metal ion transport|(46872)metal ion binding|(5634)nucleus
8152	metabolic process	GRMZM2G147698	46700	heterocycle catabolic process	0.0053286	(3682)chromatin binding|(3677)DNA binding
8152	metabolic process	GRMZM2G099207	46700	heterocycle catabolic process	0.00625901	(16021)integral component of membrane|(42175)nuclear outer membrane-endoplasmic reticulum membrane network|(16757)transferase activity, transferring glycosyl groups|(5509)calcium ion binding|(5768)endosome|(5802)trans-Golgi network|(5794)Golgi apparatus
8152	metabolic process	GRMZM2G042181	46700	heterocycle catabolic process	0.00406834	(5515)protein binding
8152	metabolic process	GRMZM2G061562	46700	heterocycle catabolic process	0.00217274	(51513)regulation of monopolar cell growth|(5856)cytoskeleton|(8017)microtubule binding|(5634)nucleus|(5829)cytosol|(9506)plasmodesma|(5515)protein binding
8152	metabolic process	GRMZM2G473788	46700	heterocycle catabolic process	0.00125564	null
8152	metabolic process	GRMZM2G064993	46700	heterocycle catabolic process	0.00497482	(5509)calcium ion binding|(5544)calcium-dependent phospholipid binding|(9737)response to abscisic acid|(4601)peroxidase activity|(9986)cell surface|(46686)response to cadmium ion|(42803)protein homodimerization activity|(6979)response to oxidative stress|(5524)ATP binding|(9579)thylakoid|(5774)vacuolar membrane|(9570)chloroplast stroma|(9639)response to red or far red light|(8270)zinc ion binding|(5829)cytosol|(48046)apoplast|(9506)plasmodesma|(5739)mitochondrion|(5618)cell wall|(71435)potassium ion export|(70588)calcium ion transmembrane transport|(9409)response to cold|(9408)response to heat|(9414)response to water deprivation|(9651)response to salt stress|(15774)polysaccharide transport|(5634)nucleus|(5886)plasma membrane|(5507)copper ion binding|(9507)chloroplast|(6970)response to osmotic stress|(16020)membrane|(5773)vacuole
8152	metabolic process	GRMZM2G178199	46700	heterocycle catabolic process	0.0047487	(16023)cytoplasmic, membrane-bounded vesicle
8152	metabolic process	GRMZM2G446170	46700	heterocycle catabolic process	0.00606921	(9737)response to abscisic acid|(326)protein storage vacuole|(9269)response to desiccation|(5802)trans-Golgi network|(5576)extracellular region|(5770)late endosome|(9651)response to salt stress|(45735)nutrient reservoir activity|(5795)Golgi stack|(48316)seed development|(5794)Golgi apparatus|(5768)endosome
8152	metabolic process	GRMZM5G833332	46700	heterocycle catabolic process	0.00501488	(5634)nucleus
8152	metabolic process	GRMZM2G080519	46700	heterocycle catabolic process	0.00990088	(5737)cytoplasm|(5634)nucleus|(5874)microtubule
8152	metabolic process	GRMZM2G020940	46700	heterocycle catabolic process	0.00585699	null
8152	metabolic process	GRMZM2G476523	46700	heterocycle catabolic process	0.00387897	(5576)extracellular region|(16020)membrane|(51707)response to other organism|(9506)plasmodesma
8152	metabolic process	GRMZM2G100229	46700	heterocycle catabolic process	0.000510739	(5516)calmodulin binding|(5634)nucleus|(5886)plasma membrane|(5829)cytosol|(5875)microtubule associated complex|(5773)vacuole|(5515)protein binding
8152	metabolic process	GRMZM2G059887	46700	heterocycle catabolic process	0.000699773	(31225)anchored component of membrane|(5886)plasma membrane|(16023)cytoplasmic, membrane-bounded vesicle
8152	metabolic process	GRMZM5G891187	46700	heterocycle catabolic process	0.003933	(16021)integral component of membrane|(16020)membrane
8152	metabolic process	GRMZM2G418343	46700	heterocycle catabolic process	0.00857809	(31540)regulation of anthocyanin biosynthetic process
8152	metabolic process	GRMZM2G005236	16578	histone deubiquitination	0.00433095	(5576)extracellular region|(5737)cytoplasm|(3723)RNA binding|(166)nucleotide binding|(3676)nucleic acid binding
8152	metabolic process	GRMZM2G448883	16578	histone deubiquitination	0.0059105	(5615)extracellular space|(40007)growth|(9505)plant-type cell wall|(9741)response to brassinosteroid|(5829)cytosol|(48046)apoplast|(1666)response to hypoxia|(5794)Golgi apparatus|(5618)cell wall|(16023)cytoplasmic, membrane-bounded vesicle
8152	metabolic process	GRMZM2G168651	16578	histone deubiquitination	0.00934808	null
8152	metabolic process	GRMZM5G805485	16578	histone deubiquitination	0.00752576	(5515)protein binding|(9505)plant-type cell wall|(10054)trichoblast differentiation|(71555)cell wall organization|(9927)histidine phosphotransfer kinase activity|(5576)extracellular region|(5634)nucleus|(904)cell morphogenesis involved in differentiation|(9506)plasmodesma|(9826)unidimensional cell growth|(5199)structural constituent of cell wall
8152	metabolic process	GRMZM2G394528	16578	histone deubiquitination	0.00161817	(8168)methyltransferase activity|(5768)endosome|(5802)trans-Golgi network|(5794)Golgi apparatus
8152	metabolic process	GRMZM2G125516	16578	histone deubiquitination	0.00342382	(5576)extracellular region
8152	metabolic process	GRMZM2G048366	16578	histone deubiquitination	0.00896456	(5576)extracellular region
8152	metabolic process	GRMZM2G163912	16578	histone deubiquitination	0.00403971	(5737)cytoplasm|(5874)microtubule|(5634)nucleus|(10031)circumnutation|(10015)root morphogenesis
8152	metabolic process	AC205521.3_FG003	16578	histone deubiquitination	0.00915939	(5886)plasma membrane
8152	metabolic process	GRMZM2G145594	16578	histone deubiquitination	0.00117479	null
8152	metabolic process	GRMZM2G019266	16578	histone deubiquitination	0.00403971	(3676)nucleic acid binding|(166)nucleotide binding
8152	metabolic process	GRMZM2G051917	16578	histone deubiquitination	0.00161817	(90603)sieve element differentiation|(16021)integral component of membrane|(10051)xylem and phloem pattern formation|(15220)choline transmembrane transporter activity|(5802)trans-Golgi network|(10088)phloem development|(97218)sieve plate|(5634)nucleus|(9524)phragmoplast|(5886)plasma membrane|(9506)plasmodesma|(48364)root development|(15871)choline transport
8152	metabolic process	GRMZM2G072850	16578	histone deubiquitination	0.00433095	(5524)ATP binding|(16021)integral component of membrane|(42626)ATPase activity, coupled to transmembrane movement of substances|(55085)transmembrane transport|(10329)auxin efflux transmembrane transporter activity|(10315)auxin efflux|(8361)regulation of cell size|(10160)formation of animal organ boundary|(9640)photomorphogenesis|(48443)stamen development|(10218)response to far red light|(9637)response to blue light|(10540)basipetal auxin transport|(10541)acropetal auxin transport|(43481)anthocyanin accumulation in tissues in response to UV light|(5515)protein binding|(9958)positive gravitropism|(5634)nucleus|(48527)lateral root development|(5886)plasma membrane
8152	metabolic process	GRMZM2G027479	16578	histone deubiquitination	0.0066325	(6952)defense response
8152	metabolic process	GRMZM2G122437	16578	histone deubiquitination	0.00686525	(30001)metal ion transport|(46872)metal ion binding
8152	metabolic process	GRMZM2G001114	16578	histone deubiquitination	0.00541396	(8270)zinc ion binding|(5515)protein binding
8152	metabolic process	GRMZM2G101874	16578	histone deubiquitination	0.00856248	(1578)microtubule bundle formation|(8017)microtubule binding|(9624)response to nematode|(922)spindle pole|(72686)mitotic spindle|(5773)vacuole|(911)cytokinesis by cell plate formation|(9574)preprophase band|(9524)phragmoplast|(7067)mitotic nuclear division|(5829)cytosol|(5828)kinetochore microtubule|(10005)cortical microtubule, transverse to long axis|(52096)formation by symbiont of syncytium involving giant cell for nutrient acquisition from host|(8283)cell proliferation|(5634)nucleus|(48528)post-embryonic root development|(46983)protein dimerization activity|(7020)microtubule nucleation|(31116)positive regulation of microtubule polymerization|(43622)cortical microtubule organization|(910)cytokinesis|(55028)cortical microtubule|(5819)spindle|(5874)microtubule|(51302)regulation of cell division|(5515)protein binding|(5737)cytoplasm|(46785)microtubule polymerization|(226)microtubule cytoskeleton organization
8152	metabolic process	GRMZM2G046348	16578	histone deubiquitination	0.00161817	(16021)integral component of membrane|(5886)plasma membrane|(5783)endoplasmic reticulum
8152	metabolic process	GRMZM2G022318	16578	histone deubiquitination	0.000669998	(30001)metal ion transport|(46872)metal ion binding|(9506)plasmodesma
8152	metabolic process	GRMZM2G082823	16578	histone deubiquitination	0.0059105	(5515)protein binding
8152	metabolic process	GRMZM2G348909	16578	histone deubiquitination	0.00310182	(9737)response to abscisic acid|(5516)calmodulin binding|(5634)nucleus|(5886)plasma membrane|(9941)chloroplast envelope|(5829)cytosol|(5875)microtubule associated complex|(5515)protein binding
8152	metabolic process	GRMZM2G128737	16578	histone deubiquitination	0.00566563	(5634)nucleus|(5783)endoplasmic reticulum|(9908)flower development|(9507)chloroplast|(5875)microtubule associated complex|(9536)plastid
8152	metabolic process	GRMZM2G105364	16578	histone deubiquitination	0.00836077	(5576)extracellular region|(9740)gibberellic acid mediated signaling pathway
8152	metabolic process	GRMZM2G473788	16578	histone deubiquitination	0.000783328	null
8152	metabolic process	GRMZM2G131638	16578	histone deubiquitination	0.00310182	(5829)cytosol|(5634)nucleus|(5886)plasma membrane|(5515)protein binding
8152	metabolic process	GRMZM2G100229	16578	histone deubiquitination	0.00709027	(5516)calmodulin binding|(5634)nucleus|(5886)plasma membrane|(5829)cytosol|(5875)microtubule associated complex|(5773)vacuole|(5515)protein binding
8152	metabolic process	GRMZM2G090500	16578	histone deubiquitination	0.00774513	(5634)nucleus|(5783)endoplasmic reticulum|(9908)flower development|(9507)chloroplast|(5875)microtubule associated complex|(9536)plastid
8152	metabolic process	GRMZM2G324705	16578	histone deubiquitination	0.00065549	(31225)anchored component of membrane|(5634)nucleus|(5886)plasma membrane|(5576)extracellular region
8152	metabolic process	GRMZM2G153675	16578	histone deubiquitination	0.00915939	(3824)catalytic activity
8152	metabolic process	GRMZM2G010389	6428	isoleucyl-tRNA aminoacylation	0.00885084	(16021)integral component of membrane|(9570)chloroplast stroma|(31966)mitochondrial membrane|(44183)protein binding involved in protein folding|(9535)chloroplast thylakoid membrane|(9658)chloroplast organization|(61077)chaperone-mediated protein folding|(9704)de-etiolation|(8219)cell death|(9706)chloroplast inner membrane|(1904216)positive regulation of protein import into chloroplast stroma|(9793)embryo development ending in seed dormancy|(9507)chloroplast|(9536)plastid|(5739)mitochondrion|(9941)chloroplast envelope
8152	metabolic process	GRMZM2G046816	6428	isoleucyl-tRNA aminoacylation	0.00975971	(5515)protein binding|(6355)regulation of transcription, DNA-templated|(5886)plasma membrane|(5634)nucleus|(5829)cytosol|(9536)plastid|(9620)response to fungus
8152	metabolic process	GRMZM2G025480	6428	isoleucyl-tRNA aminoacylation	0.00885084	(5829)cytosol|(166)nucleotide binding|(5515)protein binding
8152	metabolic process	GRMZM2G092459	70814	hydrogen sulfide biosynthetic process	0.00819646	(10090)trichome morphogenesis|(5524)ATP binding|(7275)multicellular organism development|(3779)actin binding|(5885)Arp2/3 protein complex|(5200)structural constituent of cytoskeleton|(5829)cytosol|(9825)multidimensional cell growth|(7015)actin filament organization|(34314)Arp2/3 complex-mediated actin nucleation
8152	metabolic process	AC233888.1_FG001	70814	hydrogen sulfide biosynthetic process	0.00461733	(5634)nucleus
8152	metabolic process	GRMZM2G106424	52865	1-deoxy-D-xylulose 5-phosphate biosynthetic process	0.00391973	(19904)protein domain specific binding
8152	metabolic process	GRMZM2G150367	52865	1-deoxy-D-xylulose 5-phosphate biosynthetic process	0.00499636	(5811)lipid particle|(5783)endoplasmic reticulum|(1902584)positive regulation of response to water deprivation|(5773)vacuole|(80186)developmental vegetative growth|(34389)lipid particle organization|(9555)pollen development|(19915)lipid storage|(45927)positive regulation of growth|(6865)amino acid transport|(10200)response to chitin
8152	metabolic process	GRMZM2G149553	52865	1-deoxy-D-xylulose 5-phosphate biosynthetic process	0.0060195	(16021)integral component of membrane|(55085)transmembrane transport|(5739)mitochondrion|(9567)double fertilization forming a zygote and endosperm|(5351)sugar
8152	metabolic process	GRMZM2G053299	46514	ceramide catabolic process	0.00644606	(5856)cytoskeleton|(6996)organelle organization|(5524)ATP binding|(44446)intracellular organelle part
8152	metabolic process	GRMZM2G140070	46514	ceramide catabolic process	0.000851986	(16020)membrane|(9737)response to abscisic acid|(5634)nucleus|(6457)protein folding|(31072)heat shock protein binding
8152	metabolic process	GRMZM2G158248	46514	ceramide catabolic process	0.0016902	(16021)integral component of membrane|(9626)plant-type hypersensitive response|(5783)endoplasmic reticulum|(5634)nucleus|(42742)defense response to bacterium|(9507)chloroplast|(43069)negative regulation of programmed cell death|(9751)response to salicylic acid|(9873)ethylene-activated signaling pathway
8152	metabolic process	GRMZM2G461269	46514	ceramide catabolic process	0.00391832	(43531)ADP binding|(6952)defense response
8152	metabolic process	GRMZM2G001652	46514	ceramide catabolic process	0.00946168	(5739)mitochondrion|(9507)chloroplast
8152	metabolic process	GRMZM2G455476	46514	ceramide catabolic process	0.00819646	(5524)ATP binding|(16887)ATPase activity|(16020)membrane
8152	metabolic process	GRMZM2G098622	46514	ceramide catabolic process	0.00106738	null
8152	metabolic process	GRMZM2G449909	46514	ceramide catabolic process	0.0078693	(3774)motor activity|(5524)ATP binding|(30048)actin filament-based movement|(16461)unconventional myosin complex|(5737)cytoplasm|(5516)calmodulin binding|(3779)actin binding|(5634)nucleus|(5515)protein binding|(16459)myosin complex
8152	metabolic process	GRMZM2G115975	46514	ceramide catabolic process	0.000617267	(90406)pollen tube|(5938)cell cortex|(9865)pollen tube adhesion|(9860)pollen tube growth|(70382)exocytic vesicle|(5096)GTPase activator activity|(90630)activation of GTPase activity|(16324)apical plasma membrane|(35091)phosphatidylinositol binding|(17048)Rho GTPase binding|(9535)chloroplast thylakoid membrane|(35024)negative regulation of Rho protein signal transduction|(30139)endocytic vesicle|(5634)nucleus|(40008)regulation of growth|(9846)pollen germination|(5515)protein binding|(7165)signal transduction|(5543)phospholipid binding|(5886)plasma membrane
8152	metabolic process	GRMZM2G173684	46514	ceramide catabolic process	0.00289403	(6810)transport|(16021)integral component of membrane|(9507)chloroplast
8152	metabolic process	GRMZM2G404965	46514	ceramide catabolic process	0.00852182	(15578)mannose transmembrane transporter activity|(9624)response to nematode|(46323)glucose import|(5887)integral component of plasma membrane|(8646)high-affinity hexose transport|(5773)vacuole|(9735)response to cytokinin|(71333)cellular response to glucose stimulus|(9506)plasmodesma|(15770)sucrose transport|(8506)sucrose|(5634)nucleus|(9825)multidimensional cell growth|(5354)galactose transmembrane transporter activity|(55055)D-glucose|(22891)substrate-specific transmembrane transporter activity|(16021)integral component of membrane|(55085)transmembrane transport
8152	metabolic process	GRMZM2G105005	46514	ceramide catabolic process	0.00975698	(5515)protein binding|(16740)transferase activity|(5829)cytosol|(5634)nucleus|(46686)response to cadmium ion
8152	metabolic process	GRMZM2G043154	46514	ceramide catabolic process	0.00717877	(16747)transferase activity, transferring acyl groups other than amino-acyl groups
8152	metabolic process	GRMZM6G738201	18298	protein-chromophore linkage	0.00804182	null
8152	metabolic process	GRMZM5G899825	18298	protein-chromophore linkage	0.0010592	null
8152	metabolic process	GRMZM2G021777	18298	protein-chromophore linkage	0.00459742	(5515)protein binding|(5622)intracellular|(8270)zinc ion binding
8152	metabolic process	GRMZM5G891425	18298	protein-chromophore linkage	0.00817114	null
8152	metabolic process	GRMZM2G035790	18298	protein-chromophore linkage	1.66684e-12	(16021)integral component of membrane|(5886)plasma membrane|(6857)oligopeptide transport|(80055)low-affinity nitrate transport|(80054)low-affinity nitrate transmembrane transporter activity|(5215)transporter activity|(16020)membrane|(6810)transport
8152	metabolic process	GRMZM2G300119	18298	protein-chromophore linkage	4.2841e-06	(16020)membrane
8152	metabolic process	GRMZM2G031917	18298	protein-chromophore linkage	0.00576014	null
8152	metabolic process	GRMZM2G476699	18298	protein-chromophore linkage	0.000395439	(16757)transferase activity, transferring glycosyl groups
8152	metabolic process	GRMZM2G456960	18298	protein-chromophore linkage	7.27488e-06	(3682)chromatin binding|(3677)DNA binding
8152	metabolic process	GRMZM2G055752	18298	protein-chromophore linkage	6.16751e-07	null
8152	metabolic process	GRMZM2G479249	18298	protein-chromophore linkage	0.000142342	(80167)response to karrikin|(16746)transferase activity, transferring acyl groups|(3839)gamma-glutamylcyclotransferase activity|(8307)structural constituent of muscle
8152	metabolic process	GRMZM2G054387	18298	protein-chromophore linkage	1.4535e-05	(10287)plastoglobule
8152	metabolic process	GRMZM5G839640	18298	protein-chromophore linkage	1.48607e-06	null
8152	metabolic process	GRMZM2G429188	18298	protein-chromophore linkage	0.00303577	null
8152	metabolic process	GRMZM2G061126	18298	protein-chromophore linkage	0.0028838	null
8152	metabolic process	GRMZM2G024389	18298	protein-chromophore linkage	0.000963322	(16021)integral component of membrane|(9507)chloroplast
8152	metabolic process	GRMZM2G162278	18298	protein-chromophore linkage	0.000792208	null
8152	metabolic process	GRMZM2G105473	18298	protein-chromophore linkage	0.000352633	(5739)mitochondrion
8152	metabolic process	GRMZM2G040017	18298	protein-chromophore linkage	0.000128065	(16021)integral component of membrane|(55085)transmembrane transport|(15369)calcium|(6816)calcium ion transport
8152	metabolic process	GRMZM2G074017	18298	protein-chromophore linkage	1.74587e-05	(5739)mitochondrion|(32780)negative regulation of ATPase activity|(42030)ATPase inhibitor activity|(4857)enzyme inhibitor activity|(45980)negative regulation of nucleotide metabolic process
8152	metabolic process	GRMZM2G038338	18298	protein-chromophore linkage	5.7593e-09	(9941)chloroplast envelope
8152	metabolic process	GRMZM2G069095	18298	protein-chromophore linkage	8.81867e-05	(4427)inorganic diphosphatase activity|(9678)hydrogen-translocating pyrophosphatase activity|(15992)proton transport|(10008)endosome membrane|(16021)integral component of membrane|(10248)establishment or maintenance of transmembrane electrochemical gradient|(5739)mitochondrion|(9941)chloroplast envelope|(9926)auxin polar transport|(9414)response to water deprivation|(9651)response to salt stress|(46872)metal ion binding|(5886)plasma membrane|(5829)cytosol|(48366)leaf development|(9705)plant-type vacuole membrane|(5794)Golgi apparatus|(16020)membrane|(325)plant-type vacuole|(5774)vacuolar membrane|(9507)chloroplast|(5773)vacuole
8152	metabolic process	GRMZM2G361625	18298	protein-chromophore linkage	0.00181089	(3998)acylphosphatase activity|(9507)chloroplast
8152	metabolic process	GRMZM2G103914	18298	protein-chromophore linkage	0.00292303	null
8152	metabolic process	GRMZM2G476230	18298	protein-chromophore linkage	1.46876e-05	(16021)integral component of membrane|(9737)response to abscisic acid|(9507)chloroplast
8152	metabolic process	GRMZM2G136100	18298	protein-chromophore linkage	0.00509109	null
8152	metabolic process	GRMZM2G400167	18298	protein-chromophore linkage	0.000169	(8429)phosphatidylethanolamine binding|(9909)regulation of flower development|(10228)vegetative to reproductive phase transition of meristem
8152	metabolic process	GRMZM2G474651	18298	protein-chromophore linkage	0.000187636	(5515)protein binding
8152	metabolic process	GRMZM2G046430	18298	protein-chromophore linkage	0.00358224	null
8152	metabolic process	GRMZM2G110553	18298	protein-chromophore linkage	0.00042375	null
8152	metabolic process	GRMZM2G074053	18298	protein-chromophore linkage	0.0039567	(5275)amine transmembrane transporter activity|(15171)amino acid transmembrane transporter activity|(6865)amino acid transport|(5886)plasma membrane|(16021)integral component of membrane|(22891)substrate-specific transmembrane transporter activity
8152	metabolic process	GRMZM2G170044	18298	protein-chromophore linkage	1.27439e-05	(31225)anchored component of membrane|(16021)integral component of membrane|(5886)plasma membrane|(6869)lipid transport|(8289)lipid binding
8152	metabolic process	GRMZM2G337128	18298	protein-chromophore linkage	7.69806e-13	(16787)hydrolase activity
8152	metabolic process	GRMZM2G161295	18298	protein-chromophore linkage	0.00936523	(16021)integral component of membrane|(31969)chloroplast membrane|(6810)transport|(6979)response to oxidative stress|(9535)chloroplast thylakoid membrane|(9507)chloroplast
8152	metabolic process	GRMZM2G150697	18298	protein-chromophore linkage	0.00900325	null
8152	metabolic process	GRMZM2G087041	18298	protein-chromophore linkage	6.23316e-11	(16021)integral component of membrane|(9535)chloroplast thylakoid membrane|(9534)chloroplast thylakoid|(9507)chloroplast
8152	metabolic process	GRMZM2G039841	18298	protein-chromophore linkage	7.26358e-06	(5515)protein binding|(61635)regulation of protein complex stability|(9535)chloroplast thylakoid membrane|(9735)response to cytokinin|(9507)chloroplast|(9579)thylakoid
8152	metabolic process	GRMZM2G098973	18298	protein-chromophore linkage	0.00221186	(3824)catalytic activity|(9507)chloroplast|(5515)protein binding|(8270)zinc ion binding
8152	metabolic process	GRMZM2G379686	18298	protein-chromophore linkage	0.000414164	(6812)cation transport|(8324)cation transmembrane transporter activity|(16021)integral component of membrane|(55085)transmembrane transport|(5774)vacuolar membrane|(15562)efflux transmembrane transporter activity
8152	metabolic process	GRMZM2G047763	18298	protein-chromophore linkage	0.000900502	null
8152	metabolic process	GRMZM2G004709	18298	protein-chromophore linkage	0.00136112	(5737)cytoplasm
8152	metabolic process	GRMZM2G119782	18298	protein-chromophore linkage	0.00171063	(5829)cytosol|(16020)membrane|(12505)endomembrane system|(5634)nucleus|(5576)extracellular region|(5496)steroid binding|(20037)heme binding
8152	metabolic process	GRMZM5G870170	18298	protein-chromophore linkage	0.00209547	(6855)drug transmembrane transport|(15238)drug transmembrane transporter activity|(15297)antiporter activity|(15746)citrate transport|(16021)integral component of membrane|(5886)plasma membrane|(10044)response to aluminum ion|(15137)citrate transmembrane transporter activity|(71369)cellular response to ethylene stimulus|(71732)cellular response to nitric oxide|(71281)cellular response to iron ion|(6879)cellular iron ion homeostasis|(16020)membrane
8152	metabolic process	GRMZM2G040145	18298	protein-chromophore linkage	5.56561e-05	(5634)nucleus|(8270)zinc ion binding|(5829)cytosol|(9524)phragmoplast
8152	metabolic process	GRMZM2G152079	18298	protein-chromophore linkage	1.89858e-05	null
8152	metabolic process	GRMZM2G023946	18298	protein-chromophore linkage	6.06663e-06	(16021)integral component of membrane|(5739)mitochondrion|(5634)nucleus
8152	metabolic process	GRMZM5G815808	18298	protein-chromophore linkage	1.28414e-09	(16787)hydrolase activity|(9941)chloroplast envelope|(9534)chloroplast thylakoid|(9507)chloroplast
8152	metabolic process	GRMZM2G091226	18298	protein-chromophore linkage	5.33551e-05	(5515)protein binding
8152	metabolic process	GRMZM2G162353	18298	protein-chromophore linkage	4.90499e-05	(8270)zinc ion binding|(5634)nucleus
8152	metabolic process	GRMZM2G056500	18298	protein-chromophore linkage	2.92193e-06	(9405)pathogenesis|(5576)extracellular region
8152	metabolic process	GRMZM2G007063	18298	protein-chromophore linkage	0.00203068	(3700)transcription factor activity, sequence-specific DNA binding|(6355)regulation of transcription, DNA-templated|(43565)sequence-specific DNA binding|(42802)identical protein binding|(5634)nucleus|(71215)cellular response to abscisic acid stimulus|(71333)cellular response to glucose stimulus|(46982)protein heterodimerization activity|(5515)protein binding
8152	metabolic process	GRMZM2G369931	18298	protein-chromophore linkage	1.89455e-07	(5515)protein binding
8152	metabolic process	GRMZM2G035401	18298	protein-chromophore linkage	1.24495e-05	(16021)integral component of membrane|(5739)mitochondrion|(31072)heat shock protein binding|(51082)unfolded protein binding
8152	metabolic process	GRMZM2G004182	18298	protein-chromophore linkage	9.51108e-06	(16021)integral component of membrane|(9507)chloroplast|(7623)circadian rhythm
8152	metabolic process	GRMZM2G348890	18298	protein-chromophore linkage	0.000511424	(5634)nucleus
8152	metabolic process	GRMZM2G079759	18298	protein-chromophore linkage	6.46035e-05	(16021)integral component of membrane|(9941)chloroplast envelope|(5506)iron ion binding|(9535)chloroplast thylakoid membrane|(5515)protein binding|(9507)chloroplast|(9534)chloroplast thylakoid
8152	metabolic process	GRMZM5G890843	18298	protein-chromophore linkage	0.00478031	(16021)integral component of membrane|(8270)zinc ion binding|(5515)protein binding
8152	metabolic process	GRMZM5G862276	18298	protein-chromophore linkage	0.00370726	null
8152	metabolic process	GRMZM2G043182	18298	protein-chromophore linkage	3.09262e-09	(55085)transmembrane transport
8152	metabolic process	GRMZM2G070167	18298	protein-chromophore linkage	0.00114421	(9507)chloroplast
8152	metabolic process	GRMZM2G068392	18298	protein-chromophore linkage	0.000174172	null
8152	metabolic process	GRMZM2G165901	18298	protein-chromophore linkage	0.00799602	(3723)RNA binding|(5634)nucleus|(166)nucleotide binding|(6950)response to stress
8152	metabolic process	GRMZM2G353195	18298	protein-chromophore linkage	0.0024623	(5515)protein binding
8152	metabolic process	GRMZM2G179490	18298	protein-chromophore linkage	3.39034e-05	(3924)GTPase activity|(5874)microtubule|(7017)microtubule-based process
8152	metabolic process	GRMZM2G481261	18298	protein-chromophore linkage	2.38811e-05	(9055)electron carrier activity|(51536)iron-sulfur cluster binding|(46872)metal ion binding
8152	metabolic process	GRMZM2G128644	18298	protein-chromophore linkage	1.50757e-08	null
8152	metabolic process	AC202439.3_FG001	18298	protein-chromophore linkage	0.00514254	null
8152	metabolic process	GRMZM2G146673	18298	protein-chromophore linkage	0.000582768	(5576)extracellular region|(51082)unfolded protein binding|(31072)heat shock protein binding
8152	metabolic process	GRMZM5G862663	18298	protein-chromophore linkage	0.000137271	null
8152	metabolic process	GRMZM5G873519	18298	protein-chromophore linkage	0.00108214	(16021)integral component of membrane|(5886)plasma membrane|(9706)chloroplast inner membrane|(9658)chloroplast organization
8152	metabolic process	GRMZM2G133558	18298	protein-chromophore linkage	0.00121354	null
8152	metabolic process	GRMZM2G169405	18298	protein-chromophore linkage	0.00770546	(9535)chloroplast thylakoid membrane|(9570)chloroplast stroma|(9507)chloroplast
8152	metabolic process	GRMZM2G024448	18298	protein-chromophore linkage	2.98139e-06	(16021)integral component of membrane
8152	metabolic process	GRMZM2G070605	18298	protein-chromophore linkage	9.43927e-08	(15717)triose phosphate transport|(16020)membrane|(5739)mitochondrion|(9941)chloroplast envelope|(9534)chloroplast thylakoid|(15297)antiporter activity|(71917)triose-phosphate transmembrane transporter activity|(16021)integral component of membrane|(31969)chloroplast membrane|(9507)chloroplast|(9643)photosynthetic acclimation|(35436)triose phosphate transmembrane transport|(15713)phosphoglycerate transport|(15120)phosphoglycerate transmembrane transporter activity
8152	metabolic process	GRMZM2G009320	18298	protein-chromophore linkage	8.00573e-06	(9507)chloroplast
8152	metabolic process	GRMZM2G168228	18298	protein-chromophore linkage	0.00600385	(5524)ATP binding|(17111)nucleoside-triphosphatase activity
8152	metabolic process	GRMZM2G459391	18298	protein-chromophore linkage	2.64515e-06	null
8152	metabolic process	GRMZM2G126481	18298	protein-chromophore linkage	8.35913e-15	null
8152	metabolic process	GRMZM2G082894	18298	protein-chromophore linkage	2.32424e-05	(16021)integral component of membrane|(9507)chloroplast
8152	metabolic process	GRMZM2G088138	18298	protein-chromophore linkage	8.30389e-06	null
8152	metabolic process	GRMZM2G456835	18298	protein-chromophore linkage	3.32608e-07	(16787)hydrolase activity|(5737)cytoplasm|(9409)response to cold|(5886)plasma membrane|(6950)response to stress
8152	metabolic process	GRMZM2G356256	18298	protein-chromophore linkage	0.00616664	null
8152	metabolic process	GRMZM2G009189	18298	protein-chromophore linkage	5.8644e-08	null
8152	metabolic process	GRMZM2G159926	18298	protein-chromophore linkage	0.00147359	(3677)DNA binding
8152	metabolic process	GRMZM2G039536	18298	protein-chromophore linkage	1.39533e-08	(5739)mitochondrion
8152	metabolic process	GRMZM2G103526	18298	protein-chromophore linkage	0.00475339	(3993)acid phosphatase activity|(5773)vacuole|(5774)vacuolar membrane|(5829)cytosol
8152	metabolic process	GRMZM2G003762	18298	protein-chromophore linkage	0.0019218	null
8152	metabolic process	GRMZM2G092475	18298	protein-chromophore linkage	0.00604304	(16021)integral component of membrane|(6810)transport|(9941)chloroplast envelope|(8508)bile acid|(6814)sodium ion transport|(16020)membrane|(9507)chloroplast
8152	metabolic process	GRMZM2G064008	18298	protein-chromophore linkage	0.00985749	null
8152	metabolic process	GRMZM2G171333	18298	protein-chromophore linkage	1.30016e-08	null
8152	metabolic process	GRMZM2G341658	18298	protein-chromophore linkage	5.58955e-08	(5634)nucleus|(9626)plant-type hypersensitive response
8152	metabolic process	GRMZM2G107299	18298	protein-chromophore linkage	0.00902676	null
8152	metabolic process	GRMZM2G436328	18298	protein-chromophore linkage	1.50111e-07	(9793)embryo development ending in seed dormancy|(5375)copper ion transmembrane transporter activity|(16021)integral component of membrane
8152	metabolic process	GRMZM2G396477	18298	protein-chromophore linkage	4.1712e-07	(5488)binding
8152	metabolic process	GRMZM2G154422	18298	protein-chromophore linkage	7.66993e-10	null
8152	metabolic process	GRMZM2G041442	18298	protein-chromophore linkage	1.87985e-10	null
8152	metabolic process	GRMZM5G807267	18298	protein-chromophore linkage	0.000104922	null
8152	metabolic process	GRMZM2G081175	18298	protein-chromophore linkage	0.00975698	(5737)cytoplasm|(9737)response to abscisic acid|(5886)plasma membrane|(7623)circadian rhythm|(9644)response to high light intensity|(2239)response to oomycetes|(9506)plasmodesma|(9409)response to cold|(9414)response to water deprivation|(9651)response to salt stress
8152	metabolic process	GRMZM2G302639	18298	protein-chromophore linkage	1.80364e-06	(16021)integral component of membrane|(9535)chloroplast thylakoid membrane|(9507)chloroplast
8152	metabolic process	GRMZM2G177424	18298	protein-chromophore linkage	4.87944e-08	(8171)O-methyltransferase activity|(46983)protein dimerization activity
8152	metabolic process	GRMZM2G081268	18298	protein-chromophore linkage	0.000340803	(4462)lactoylglutathione lyase activity|(46872)metal ion binding|(10319)stromule|(9507)chloroplast|(9409)response to cold|(9570)chloroplast stroma|(9579)thylakoid|(31977)thylakoid lumen
8152	metabolic process	GRMZM2G175718	18298	protein-chromophore linkage	0.000990685	(9908)flower development|(30154)cell differentiation
8152	metabolic process	GRMZM2G062591	18298	protein-chromophore linkage	0.00791445	(3677)DNA binding|(5730)nucleolus|(5739)mitochondrion
8152	metabolic process	GRMZM2G164558	18298	protein-chromophore linkage	5.26987e-06	(9512)cytochrome b6f complex|(16021)integral component of membrane|(9535)chloroplast thylakoid membrane|(9496)plastoquinol--plastocyanin reductase activity
8152	metabolic process	GRMZM2G177895	18298	protein-chromophore linkage	3.33499e-06	(5515)protein binding|(9535)chloroplast thylakoid membrane|(9570)chloroplast stroma|(9507)chloroplast
8152	metabolic process	GRMZM2G042516	18298	protein-chromophore linkage	5.68802e-05	(16787)hydrolase activity|(5739)mitochondrion|(9570)chloroplast stroma|(9507)chloroplast
8152	metabolic process	AC205057.3_FG002	18298	protein-chromophore linkage	0.000460741	null
8152	metabolic process	GRMZM2G330012	18298	protein-chromophore linkage	7.15463e-12	(19897)extrinsic component of plasma membrane|(5739)mitochondrion|(2000012)regulation of auxin polar transport|(9409)response to cold|(9734)auxin-activated signaling pathway|(7275)multicellular organism development|(5634)nucleus|(9507)chloroplast|(30307)positive regulation of cell growth|(5516)calmodulin binding|(9733)response to auxin|(44444)cytoplasmic part
8152	metabolic process	GRMZM2G358365	18298	protein-chromophore linkage	0.00185218	null
8152	metabolic process	GRMZM2G047474	18298	protein-chromophore linkage	0.00217879	(5634)nucleus
8152	metabolic process	GRMZM2G027120	18298	protein-chromophore linkage	0.000123515	(5515)protein binding|(8270)zinc ion binding
8152	metabolic process	GRMZM2G022866	18298	protein-chromophore linkage	0.0093139	(5515)protein binding|(15035)protein disulfide oxidoreductase activity|(9055)electron carrier activity|(45454)cell redox homeostasis
8152	metabolic process	GRMZM2G018876	18298	protein-chromophore linkage	0.00943292	(5622)intracellular|(8270)zinc ion binding|(5515)protein binding|(6355)regulation of transcription, DNA-templated|(9651)response to salt stress|(9640)photomorphogenesis|(80167)response to karrikin|(9416)response to light stimulus|(5634)nucleus
8152	metabolic process	GRMZM2G400938	18298	protein-chromophore linkage	0.00251991	null
8152	metabolic process	GRMZM2G505380	18298	protein-chromophore linkage	0.00102637	(16021)integral component of membrane|(5768)endosome|(5802)trans-Golgi network|(5576)extracellular region
8152	metabolic process	GRMZM2G054267	18298	protein-chromophore linkage	0.000115683	null
8152	metabolic process	GRMZM2G022248	18298	protein-chromophore linkage	0.00250265	(9055)electron carrier activity|(15035)protein disulfide oxidoreductase activity|(45454)cell redox homeostasis|(51537)2 iron, 2 sulfur cluster binding|(46872)metal ion binding|(9941)chloroplast envelope|(6812)cation transport|(15297)antiporter activity|(9570)chloroplast stroma|(15038)glutathione disulfide oxidoreductase activity|(9507)chloroplast
8152	metabolic process	GRMZM2G001889	18298	protein-chromophore linkage	0.00973375	null
8152	metabolic process	GRMZM2G059013	18298	protein-chromophore linkage	0.00029859	(16021)integral component of membrane|(5794)Golgi apparatus|(16757)transferase activity, transferring glycosyl groups|(16020)membrane
8152	metabolic process	GRMZM2G056743	18298	protein-chromophore linkage	0.00239907	null
8152	metabolic process	GRMZM2G318213	18298	protein-chromophore linkage	0.00763874	(9055)electron carrier activity|(15035)protein disulfide oxidoreductase activity|(45454)cell redox homeostasis
8152	metabolic process	GRMZM2G012566	18298	protein-chromophore linkage	0.000372799	null
8152	metabolic process	GRMZM2G138067	18298	protein-chromophore linkage	7.24763e-06	(5737)cytoplasm
8152	metabolic process	AC155624.2_FG011	18298	protein-chromophore linkage	2.62795e-07	(9507)chloroplast|(16021)integral component of membrane|(16020)membrane
8152	metabolic process	GRMZM2G055960	18298	protein-chromophore linkage	0.00422732	(5739)mitochondrion|(9507)chloroplast
8152	metabolic process	GRMZM2G098545	18298	protein-chromophore linkage	7.09987e-05	(16021)integral component of membrane|(9535)chloroplast thylakoid membrane|(5515)protein binding
8152	metabolic process	GRMZM2G096663	18298	protein-chromophore linkage	3.99559e-10	(9507)chloroplast|(15743)malate transport
8152	metabolic process	GRMZM2G140153	18298	protein-chromophore linkage	0.000736479	null
8152	metabolic process	GRMZM2G117531	18298	protein-chromophore linkage	0.00154781	(16787)hydrolase activity|(9941)chloroplast envelope|(9570)chloroplast stroma|(3824)catalytic activity|(9507)chloroplast
8152	metabolic process	GRMZM2G076152	18298	protein-chromophore linkage	0.00596451	null
8152	metabolic process	GRMZM2G127138	18298	protein-chromophore linkage	0.000167579	(3333)amino acid transmembrane transport|(15846)polyamine transport|(5887)integral component of plasma membrane|(15174)basic amino acid transmembrane transporter activity|(15293)symporter activity|(15297)antiporter activity|(15203)polyamine transmembrane transporter activity|(15179)L-amino acid transmembrane transporter activity|(16020)membrane|(15171)amino acid transmembrane transporter activity
8152	metabolic process	GRMZM2G035222	18298	protein-chromophore linkage	0.00213239	(5515)protein binding|(5634)nucleus
8152	metabolic process	GRMZM2G025742	18298	protein-chromophore linkage	3.92919e-06	(16021)integral component of membrane|(55085)transmembrane transport|(10329)auxin efflux transmembrane transporter activity|(80162)intracellular auxin transport|(10252)auxin homeostasis|(9926)auxin polar transport|(9734)auxin-activated signaling pathway|(5886)plasma membrane|(5789)endoplasmic reticulum membrane|(9555)pollen development|(9672)auxin|(10315)auxin efflux|(80161)auxin transmembrane transporter activity|(5783)endoplasmic reticulum
8152	metabolic process	GRMZM2G086750	18298	protein-chromophore linkage	0.00720358	(16021)integral component of membrane|(9507)chloroplast|(9536)plastid
8152	metabolic process	GRMZM2G137964	18298	protein-chromophore linkage	0.000769366	null
8152	metabolic process	GRMZM2G161154	18298	protein-chromophore linkage	0.00168978	(5507)copper ion binding|(6878)cellular copper ion homeostasis|(46872)metal ion binding
8152	metabolic process	GRMZM2G469224	18298	protein-chromophore linkage	0.00686179	null
8152	metabolic process	GRMZM2G456357	18298	protein-chromophore linkage	0.00803787	null
8152	metabolic process	GRMZM2G175576	18298	protein-chromophore linkage	0.0036008	(46872)metal ion binding|(71585)detoxification of cadmium ion|(5887)integral component of plasma membrane|(5524)ATP binding|(5774)vacuolar membrane|(15691)cadmium ion transport|(10043)response to zinc ion|(8551)cadmium-exporting ATPase activity|(9506)plasmodesma|(16463)zinc-exporting ATPase activity|(6829)zinc II ion transport|(55069)zinc ion homeostasis|(32025)response to cobalt ion|(5515)protein binding|(15434)cadmium-transporting ATPase activity|(19829)cation-transporting ATPase activity|(166)nucleotide binding|(16021)integral component of membrane|(30001)metal ion transport
8152	metabolic process	GRMZM2G163542	18298	protein-chromophore linkage	0.000671915	null
8152	metabolic process	GRMZM2G179349	18298	protein-chromophore linkage	0.00040663	(16021)integral component of membrane
8152	metabolic process	GRMZM2G439337	18298	protein-chromophore linkage	0.0015667	null
8152	metabolic process	GRMZM2G005146	18298	protein-chromophore linkage	3.80319e-05	null
8152	metabolic process	GRMZM2G142093	18298	protein-chromophore linkage	1.04829e-08	null
8152	metabolic process	GRMZM2G373420	18298	protein-chromophore linkage	2.25283e-11	(16021)integral component of membrane|(9535)chloroplast thylakoid membrane|(9507)chloroplast
8152	metabolic process	GRMZM2G078324	18298	protein-chromophore linkage	6.29463e-08	(9535)chloroplast thylakoid membrane
8152	metabolic process	GRMZM2G162675	18298	protein-chromophore linkage	0.00209475	null
8152	metabolic process	GRMZM2G083176	18298	protein-chromophore linkage	1.4795e-11	(5215)transporter activity|(5886)plasma membrane|(16021)integral component of membrane|(6857)oligopeptide transport|(16020)membrane
8152	metabolic process	GRMZM5G811095	18298	protein-chromophore linkage	0.000240483	(16021)integral component of membrane|(22857)transmembrane transporter activity|(55085)transmembrane transport
8152	metabolic process	GRMZM5G818058	18298	protein-chromophore linkage	7.81146e-08	(9536)plastid
8152	metabolic process	GRMZM2G071166	18298	protein-chromophore linkage	0.00681857	(9507)chloroplast
8152	metabolic process	GRMZM5G854533	18298	protein-chromophore linkage	0.00136216	(9543)chloroplast thylakoid lumen|(9941)chloroplast envelope|(9535)chloroplast thylakoid membrane|(9735)response to cytokinin|(9570)chloroplast stroma|(31977)thylakoid lumen|(9579)thylakoid|(9507)chloroplast|(9534)chloroplast thylakoid
8152	metabolic process	GRMZM2G113409	18298	protein-chromophore linkage	0.00868636	(5247)voltage-gated chloride channel activity|(1902476)chloride transmembrane transport|(34707)chloride channel complex|(9705)plant-type vacuole membrane|(31404)chloride ion binding|(6821)chloride transport|(30554)adenyl nucleotide binding|(55085)transmembrane transport|(5774)vacuolar membrane|(5622)intracellular
8152	metabolic process	GRMZM2G527017	18298	protein-chromophore linkage	0.00211617	null
8152	metabolic process	GRMZM2G075018	18298	protein-chromophore linkage	0.00504383	null
8152	metabolic process	GRMZM2G448656	18298	protein-chromophore linkage	0.000169	null
8152	metabolic process	GRMZM2G103945	18298	protein-chromophore linkage	0.00666284	(5215)transporter activity|(6810)transport|(16021)integral component of membrane|(5774)vacuolar membrane
8152	metabolic process	GRMZM2G124026	18298	protein-chromophore linkage	2.62665e-05	(31225)anchored component of membrane|(16021)integral component of membrane|(16023)cytoplasmic, membrane-bounded vesicle
8152	metabolic process	GRMZM2G074107	18298	protein-chromophore linkage	0.000198767	(3677)DNA binding
8152	metabolic process	GRMZM2G143426	18298	protein-chromophore linkage	0.00281156	null
8152	metabolic process	GRMZM2G024391	18298	protein-chromophore linkage	9.70971e-06	(16021)integral component of membrane|(9535)chloroplast thylakoid membrane|(9507)chloroplast
8152	metabolic process	GRMZM2G068763	18298	protein-chromophore linkage	0.00400114	null
8152	metabolic process	GRMZM2G306597	18298	protein-chromophore linkage	0.00370726	null
8152	metabolic process	GRMZM2G587231	18298	protein-chromophore linkage	0.000564534	null
8152	metabolic process	GRMZM2G088397	18298	protein-chromophore linkage	1.22363e-06	(9507)chloroplast|(16787)hydrolase activity|(8081)phosphoric diester hydrolase activity|(46872)metal ion binding
8152	metabolic process	GRMZM2G032640	18298	protein-chromophore linkage	0.0022416	null
8152	metabolic process	GRMZM2G357834	18298	protein-chromophore linkage	0.00333123	(9620)response to fungus|(7568)aging
8152	metabolic process	GRMZM2G128072	18298	protein-chromophore linkage	0.000156896	(5739)mitochondrion|(9507)chloroplast|(9579)thylakoid
8152	metabolic process	GRMZM2G099003	18298	protein-chromophore linkage	0.000493453	(5739)mitochondrion|(9737)response to abscisic acid|(9625)response to insect|(6952)defense response|(9409)response to cold|(42631)cellular response to water deprivation|(9723)response to ethylene|(9646)response to absence of light|(302)response to reactive oxygen species|(10150)leaf senescence|(5829)cytosol|(9507)chloroplast|(9793)embryo development ending in seed dormancy|(6979)response to oxidative stress|(6950)response to stress
8152	metabolic process	GRMZM2G096407	18298	protein-chromophore linkage	4.1809e-05	null
8152	metabolic process	GRMZM2G130640	18298	protein-chromophore linkage	0.00110091	null
8152	metabolic process	GRMZM2G047577	18298	protein-chromophore linkage	0.00185218	(16021)integral component of membrane|(9507)chloroplast
8152	metabolic process	GRMZM2G449496	18298	protein-chromophore linkage	3.99931e-14	(5515)protein binding|(42644)chloroplast nucleoid|(98572)stromal side of plastid thylakoid membrane|(7623)circadian rhythm|(9941)chloroplast envelope|(9508)plastid chromosome|(9535)chloroplast thylakoid membrane|(9507)chloroplast|(9295)nucleoid|(16020)membrane|(9534)chloroplast thylakoid
8152	metabolic process	GRMZM2G074083	18298	protein-chromophore linkage	4.60705e-10	(30554)adenyl nucleotide binding|(3824)catalytic activity
8152	metabolic process	GRMZM2G030712	18298	protein-chromophore linkage	2.49345e-06	(5634)nucleus
8152	metabolic process	GRMZM2G000219	18298	protein-chromophore linkage	0.000688477	(30001)metal ion transport|(46872)metal ion binding|(166)nucleotide binding|(19829)cation-transporting ATPase activity|(16021)integral component of membrane
8152	metabolic process	GRMZM2G371670	18298	protein-chromophore linkage	0.00158995	(9570)chloroplast stroma|(5515)protein binding|(9507)chloroplast
8152	metabolic process	GRMZM2G037650	18298	protein-chromophore linkage	7.88385e-07	(3682)chromatin binding|(3677)DNA binding
8152	metabolic process	GRMZM2G302778	18298	protein-chromophore linkage	0.00741902	(8080)N-acetyltransferase activity
8152	metabolic process	GRMZM2G025812	18298	protein-chromophore linkage	0.0032014	(3700)transcription factor activity, sequence-specific DNA binding|(6355)regulation of transcription, DNA-templated|(43565)sequence-specific DNA binding|(10200)response to chitin|(16021)integral component of membrane|(5634)nucleus|(2376)immune system process|(30968)endoplasmic reticulum unfolded protein response|(5789)endoplasmic reticulum membrane
8152	metabolic process	GRMZM2G426888	18298	protein-chromophore linkage	1.60899e-06	(5515)protein binding
8152	metabolic process	GRMZM2G420684	18298	protein-chromophore linkage	0.0088326	null
8152	metabolic process	GRMZM2G064868	18298	protein-chromophore linkage	0.00650761	(3676)nucleic acid binding|(5622)intracellular|(4527)exonuclease activity|(8270)zinc ion binding
8152	metabolic process	GRMZM2G007928	18298	protein-chromophore linkage	1.74594e-05	(4867)serine-type endopeptidase inhibitor activity|(5576)extracellular region
8152	metabolic process	GRMZM2G321053	18298	protein-chromophore linkage	6.76925e-07	(9507)chloroplast
8152	metabolic process	GRMZM2G016088	18298	protein-chromophore linkage	6.61702e-06	(5634)nucleus
8152	metabolic process	GRMZM2G011590	18298	protein-chromophore linkage	0.000555561	(5215)transporter activity|(6810)transport|(16020)membrane|(6857)oligopeptide transport
8152	metabolic process	GRMZM2G065040	18298	protein-chromophore linkage	0.000143852	null
8152	metabolic process	GRMZM2G042664	18298	protein-chromophore linkage	2.2281e-07	null
8152	metabolic process	GRMZM2G134264	18298	protein-chromophore linkage	2.55728e-06	(9405)pathogenesis|(5576)extracellular region
8152	metabolic process	GRMZM2G177863	18298	protein-chromophore linkage	0.00132858	null
8152	metabolic process	GRMZM2G018275	18298	protein-chromophore linkage	2.74794e-12	(5515)protein binding|(5634)nucleus|(5886)plasma membrane|(5829)cytosol|(9535)chloroplast thylakoid membrane|(5774)vacuolar membrane|(5576)extracellular region|(5773)vacuole|(9507)chloroplast|(9579)thylakoid|(16020)membrane
8152	metabolic process	AC212023.4_FG004	18298	protein-chromophore linkage	5.05212e-13	(46910)pectinesterase inhibitor activity|(43086)negative regulation of catalytic activity|(10214)seed coat development|(4857)enzyme inhibitor activity|(30599)pectinesterase activity
8152	metabolic process	GRMZM2G154078	18298	protein-chromophore linkage	0.00196905	(5199)structural constituent of cell wall
8152	metabolic process	GRMZM5G823826	18298	protein-chromophore linkage	0.000417293	(16021)integral component of membrane|(9507)chloroplast
8152	metabolic process	GRMZM2G066343	18298	protein-chromophore linkage	0.00310609	(16787)hydrolase activity|(9507)chloroplast|(3824)catalytic activity
8152	metabolic process	GRMZM2G064530	18298	protein-chromophore linkage	0.00772583	null
8152	metabolic process	GRMZM2G152056	18298	protein-chromophore linkage	6.20811e-05	(8270)zinc ion binding|(9507)chloroplast
8152	metabolic process	GRMZM2G061492	18298	protein-chromophore linkage	0.00512892	(5515)protein binding
8152	metabolic process	GRMZM2G162677	18298	protein-chromophore linkage	0.00208663	null
8152	metabolic process	GRMZM2G021635	18298	protein-chromophore linkage	0.000126317	(42626)ATPase activity, coupled to transmembrane movement of substances|(5886)plasma membrane|(325)plant-type vacuole|(5774)vacuolar membrane|(5794)Golgi apparatus|(15992)proton transport|(5773)vacuole|(16020)membrane
8152	metabolic process	GRMZM2G322917	18298	protein-chromophore linkage	0.000126081	null
8152	metabolic process	GRMZM2G009804	18298	protein-chromophore linkage	0.00387816	(9055)electron carrier activity|(15035)protein disulfide oxidoreductase activity|(45454)cell redox homeostasis|(5634)nucleus
8152	metabolic process	GRMZM2G166407	18298	protein-chromophore linkage	0.00956802	(5739)mitochondrion|(9507)chloroplast
8152	metabolic process	GRMZM2G118303	18298	protein-chromophore linkage	8.81652e-05	null
8152	metabolic process	GRMZM2G068177	18298	protein-chromophore linkage	0.00842722	(8270)zinc ion binding|(16021)integral component of membrane|(5886)plasma membrane|(19706)protein-cysteine S-palmitoyltransferase activity|(5774)vacuolar membrane
8152	metabolic process	GRMZM2G069618	18298	protein-chromophore linkage	0.00118422	(5886)plasma membrane|(5515)protein binding
8152	metabolic process	GRMZM2G106092	18298	protein-chromophore linkage	0.00380745	null
8152	metabolic process	GRMZM2G454928	18298	protein-chromophore linkage	5.59675e-05	(5634)nucleus
8152	metabolic process	GRMZM2G181546	18298	protein-chromophore linkage	1.22473e-06	null
8152	metabolic process	GRMZM2G459474	18298	protein-chromophore linkage	0.00705254	null
8152	metabolic process	GRMZM2G073427	18298	protein-chromophore linkage	0.00218711	(3700)transcription factor activity, sequence-specific DNA binding|(6355)regulation of transcription, DNA-templated|(43565)sequence-specific DNA binding
8152	metabolic process	GRMZM2G337143	18298	protein-chromophore linkage	0.000426353	(5739)mitochondrion
8152	metabolic process	GRMZM5G855743	18298	protein-chromophore linkage	0.00437747	null
8152	metabolic process	GRMZM2G142039	18298	protein-chromophore linkage	0.000106536	null
8152	metabolic process	GRMZM2G022054	18298	protein-chromophore linkage	0.00110314	(5634)nucleus
8152	metabolic process	GRMZM2G424241	18298	protein-chromophore linkage	0.00146406	(47617)acyl-CoA hydrolase activity|(5515)protein binding
8152	metabolic process	GRMZM2G171994	18298	protein-chromophore linkage	1.68671e-07	(8270)zinc ion binding|(5515)protein binding
8152	metabolic process	GRMZM2G096695	18298	protein-chromophore linkage	5.89968e-06	(9507)chloroplast|(5634)nucleus
8152	metabolic process	GRMZM2G133684	18298	protein-chromophore linkage	0.00167708	(16021)integral component of membrane|(9706)chloroplast inner membrane|(9941)chloroplast envelope
8152	metabolic process	GRMZM2G106604	18298	protein-chromophore linkage	0.000266797	(5634)nucleus
8152	metabolic process	GRMZM2G166686	18298	protein-chromophore linkage	9.25832e-05	null
8152	metabolic process	GRMZM2G022804	18298	protein-chromophore linkage	0.00224181	null
8152	metabolic process	GRMZM2G423538	18298	protein-chromophore linkage	0.00853227	(9507)chloroplast|(5515)protein binding
8152	metabolic process	GRMZM2G044388	18298	protein-chromophore linkage	0.000395439	(5515)protein binding|(5634)nucleus
8152	metabolic process	GRMZM2G110294	18298	protein-chromophore linkage	5.93174e-07	(16021)integral component of membrane|(9534)chloroplast thylakoid
8152	metabolic process	GRMZM2G317451	18298	protein-chromophore linkage	0.000578935	(16021)integral component of membrane|(5739)mitochondrion|(9706)chloroplast inner membrane|(9535)chloroplast thylakoid membrane|(15031)protein transport|(9579)thylakoid|(9507)chloroplast|(9536)plastid|(9941)chloroplast envelope
8152	metabolic process	GRMZM2G048085	18298	protein-chromophore linkage	0.00186998	(7568)aging|(4792)thiosulfate sulfurtransferase activity|(9507)chloroplast|(6979)response to oxidative stress|(9753)response to jasmonic acid|(9611)response to wounding
8152	metabolic process	GRMZM2G372632	18298	protein-chromophore linkage	0.000234477	(9507)chloroplast|(5515)protein binding
8152	metabolic process	GRMZM2G078118	18298	protein-chromophore linkage	8.24403e-07	(16021)integral component of membrane|(9535)chloroplast thylakoid membrane|(9507)chloroplast
8152	metabolic process	GRMZM2G474531	18298	protein-chromophore linkage	0.000965164	(5515)protein binding|(5737)cytoplasm
8152	metabolic process	GRMZM2G117558	18298	protein-chromophore linkage	3.45359e-09	(16021)integral component of membrane|(9535)chloroplast thylakoid membrane|(9507)chloroplast
8152	metabolic process	AC218035.3_FG004	18298	protein-chromophore linkage	2.98359e-11	(9536)plastid
8152	metabolic process	GRMZM2G135446	18298	protein-chromophore linkage	0.00154832	(5515)protein binding|(156)phosphorelay response regulator activity|(160)phosphorelay signal transduction system|(6355)regulation of transcription, DNA-templated
8152	metabolic process	GRMZM2G050131	18298	protein-chromophore linkage	0.00100041	(9405)pathogenesis|(5576)extracellular region
8152	metabolic process	GRMZM2G107491	18298	protein-chromophore linkage	7.66656e-05	(46872)metal ion binding|(17148)negative regulation of translation|(48027)mRNA 5'-UTR binding|(10313)phytochrome binding|(4518)nuclease activity|(5829)cytosol|(3677)DNA binding
8152	metabolic process	GRMZM2G005732	18298	protein-chromophore linkage	0.000319164	(160)phosphorelay signal transduction system|(6355)regulation of transcription, DNA-templated|(156)phosphorelay response regulator activity|(32091)negative regulation of protein binding|(5634)nucleus|(5515)protein binding|(7623)circadian rhythm|(42752)regulation of circadian rhythm
8152	metabolic process	GRMZM2G148908	18298	protein-chromophore linkage	0.00624711	(5515)protein binding|(8270)zinc ion binding
8152	metabolic process	GRMZM2G093139	18298	protein-chromophore linkage	0.000678061	(5634)nucleus
8152	metabolic process	GRMZM2G306105	18298	protein-chromophore linkage	1.3475e-11	null
8152	metabolic process	GRMZM2G108959	18298	protein-chromophore linkage	0.000107911	(3682)chromatin binding|(3677)DNA binding
8152	metabolic process	GRMZM2G107562	18298	protein-chromophore linkage	3.41042e-08	(9055)electron carrier activity|(5507)copper ion binding|(31225)anchored component of membrane
8152	metabolic process	GRMZM2G178775	18298	protein-chromophore linkage	0.00427482	(16021)integral component of membrane|(9535)chloroplast thylakoid membrane|(9507)chloroplast|(16020)membrane|(9534)chloroplast thylakoid
8152	metabolic process	GRMZM5G869530	18298	protein-chromophore linkage	0.00966431	null
8152	metabolic process	GRMZM2G164378	18298	protein-chromophore linkage	3.50108e-10	null
8152	metabolic process	GRMZM2G062752	18298	protein-chromophore linkage	0.00856115	null
8152	metabolic process	GRMZM2G089562	18298	protein-chromophore linkage	0.0039567	(3677)DNA binding
8152	metabolic process	GRMZM2G002391	18298	protein-chromophore linkage	0.00724974	(6810)transport|(16021)integral component of membrane|(5774)vacuolar membrane|(10174)nucleoside transmembrane transporter activity, against a concentration gradient
8152	metabolic process	GRMZM2G077206	18298	protein-chromophore linkage	8.32015e-06	(5515)protein binding
8152	metabolic process	GRMZM2G127080	18298	protein-chromophore linkage	5.70783e-09	(16021)integral component of membrane|(5634)nucleus|(80167)response to karrikin|(55085)transmembrane transport
8152	metabolic process	GRMZM5G814089	18298	protein-chromophore linkage	1.9026e-06	null
8152	metabolic process	GRMZM2G110332	18298	protein-chromophore linkage	0.00481252	null
8152	metabolic process	AC204212.4_FG001	18298	protein-chromophore linkage	0.00155049	(3682)chromatin binding|(3677)DNA binding|(6355)regulation of transcription, DNA-templated
8152	metabolic process	GRMZM2G177229	18298	protein-chromophore linkage	0.00155049	(46872)metal ion binding|(3676)nucleic acid binding|(166)nucleotide binding|(3723)RNA binding|(5634)nucleus|(48573)photoperiodism, flowering
8152	metabolic process	GRMZM2G089119	18298	protein-chromophore linkage	4.71666e-06	null
8152	metabolic process	GRMZM2G301848	18298	protein-chromophore linkage	0.00763501	null
8152	metabolic process	GRMZM2G168002	18298	protein-chromophore linkage	0.00387816	(3682)chromatin binding|(3677)DNA binding
8152	metabolic process	GRMZM2G013970	18298	protein-chromophore linkage	0.00153143	(5737)cytoplasm
8152	metabolic process	GRMZM2G474019	18298	protein-chromophore linkage	0.00543111	null
8152	metabolic process	GRMZM2G034061	18298	protein-chromophore linkage	2.2614e-06	(55055)D-glucose|(5354)galactose transmembrane transporter activity|(9825)multidimensional cell growth|(5634)nucleus|(8506)sucrose|(15770)sucrose transport|(9506)plasmodesma|(71333)cellular response to glucose stimulus|(9735)response to cytokinin|(5773)vacuole|(8646)high-affinity hexose transport|(5887)integral component of plasma membrane|(46323)glucose import|(9624)response to nematode|(15578)mannose transmembrane transporter activity|(22891)substrate-specific transmembrane transporter activity|(16021)integral component of membrane|(55085)transmembrane transport
8152	metabolic process	GRMZM2G128358	18298	protein-chromophore linkage	4.71279e-06	(5515)protein binding|(9507)chloroplast|(5634)nucleus
8152	metabolic process	GRMZM2G091742	18298	protein-chromophore linkage	4.4756e-07	(16021)integral component of membrane|(5743)mitochondrial inner membrane|(5262)calcium channel activity|(70588)calcium ion transmembrane transport|(9507)chloroplast|(5739)mitochondrion
8152	metabolic process	GRMZM2G122584	18298	protein-chromophore linkage	5.72418e-05	(9570)chloroplast stroma|(9507)chloroplast
8152	metabolic process	GRMZM2G118479	18298	protein-chromophore linkage	0.00961308	(3700)transcription factor activity, sequence-specific DNA binding|(6355)regulation of transcription, DNA-templated|(3677)DNA binding
8152	metabolic process	GRMZM2G091825	18298	protein-chromophore linkage	9.79245e-08	null
8152	metabolic process	GRMZM2G362368	18298	protein-chromophore linkage	3.35327e-08	(5739)mitochondrion|(16021)integral component of membrane
8152	metabolic process	GRMZM2G074252	18298	protein-chromophore linkage	1.94496e-06	(9507)chloroplast|(16021)integral component of membrane|(31072)heat shock protein binding|(51082)unfolded protein binding|(17111)nucleoside-triphosphatase activity|(5524)ATP binding
8152	metabolic process	GRMZM2G154549	18298	protein-chromophore linkage	0.00962598	(9507)chloroplast|(9555)pollen development
8152	metabolic process	GRMZM2G050730	18298	protein-chromophore linkage	0.000519801	(46872)metal ion binding|(9507)chloroplast
8152	metabolic process	GRMZM2G111906	18298	protein-chromophore linkage	0.00361812	(3682)chromatin binding|(3677)DNA binding|(10152)pollen maturation|(9901)anther dehiscence|(43067)regulation of programmed cell death|(3700)transcription factor activity, sequence-specific DNA binding
8152	metabolic process	GRMZM2G483598	18298	protein-chromophore linkage	0.000410158	null
8152	metabolic process	GRMZM2G124288	18298	protein-chromophore linkage	0.00153143	(5515)protein binding
8152	metabolic process	GRMZM2G084274	18298	protein-chromophore linkage	5.53254e-06	(9543)chloroplast thylakoid lumen|(9536)plastid
8152	metabolic process	GRMZM2G001676	18298	protein-chromophore linkage	1.62052e-06	(16021)integral component of membrane|(9737)response to abscisic acid|(9624)response to nematode|(43201)response to leucine|(9611)response to wounding|(5886)plasma membrane|(42742)defense response to bacterium|(9751)response to salicylic acid|(9753)response to jasmonic acid|(42939)tripeptide transport|(42938)dipeptide transport|(42937)tripeptide transporter activity|(42936)dipeptide transporter activity|(80053)response to phenylalanine|(80052)response to histidine|(42538)hyperosmotic salinity response|(16020)membrane|(5215)transporter activity|(6810)transport
8152	metabolic process	GRMZM2G129775	18298	protein-chromophore linkage	0.00163937	(8242)omega peptidase activity
8152	metabolic process	GRMZM5G882446	18298	protein-chromophore linkage	0.0059188	(5515)protein binding|(9055)electron carrier activity|(45454)cell redox homeostasis|(15035)protein disulfide oxidoreductase activity
8152	metabolic process	GRMZM2G300408	18298	protein-chromophore linkage	5.14534e-06	(16021)integral component of membrane|(9306)protein secretion|(9535)chloroplast thylakoid membrane|(15450)P-P-bond-hydrolysis-driven protein transmembrane transporter activity|(10027)thylakoid membrane organization|(5515)protein binding|(6605)protein targeting|(9507)chloroplast
8152	metabolic process	GRMZM5G837626	18298	protein-chromophore linkage	0.00401618	(3676)nucleic acid binding
8152	metabolic process	GRMZM2G148675	18298	protein-chromophore linkage	0.000393164	null
8152	metabolic process	GRMZM2G117300	18298	protein-chromophore linkage	0.000309061	(9055)electron carrier activity|(15035)protein disulfide oxidoreductase activity|(45454)cell redox homeostasis|(16787)hydrolase activity|(51537)2 iron, 2 sulfur cluster binding|(46872)metal ion binding|(6812)cation transport|(9570)chloroplast stroma|(9507)chloroplast
8152	metabolic process	GRMZM2G590971	18298	protein-chromophore linkage	7.95501e-17	null
8152	metabolic process	GRMZM2G324478	18298	protein-chromophore linkage	0.00246486	null
8152	metabolic process	GRMZM2G400382	18298	protein-chromophore linkage	0.00269794	null
8152	metabolic process	GRMZM2G047956	18298	protein-chromophore linkage	0.00181089	null
8152	metabolic process	GRMZM2G030216	18298	protein-chromophore linkage	0.000429972	(16021)integral component of membrane|(44746)amino acid transmembrane export|(15186)L-glutamine transmembrane transporter activity|(5886)plasma membrane|(9507)chloroplast|(48316)seed development|(16020)membrane
8152	metabolic process	GRMZM2G388855	18298	protein-chromophore linkage	1.38229e-06	(9507)chloroplast|(7623)circadian rhythm
8152	metabolic process	GRMZM2G421500	18298	protein-chromophore linkage	0.00872201	(9956)radial pattern formation|(9825)multidimensional cell growth|(9965)leaf morphogenesis|(10305)leaf vascular tissue pattern formation|(10540)basipetal auxin transport|(9933)meristem structural organization|(5737)cytoplasm|(6886)intracellular protein transport|(9734)auxin-activated signaling pathway|(5654)nucleoplasm|(5525)GTP binding|(8536)Ran GTPase binding|(16021)integral component of membrane|(16787)hydrolase activity|(9926)auxin polar transport
8152	metabolic process	AC217499.3_FG003	18298	protein-chromophore linkage	1.4733e-11	(34399)nuclear periphery
8152	metabolic process	GRMZM6G910544	18298	protein-chromophore linkage	5.48886e-13	null
8152	metabolic process	GRMZM2G003711	18298	protein-chromophore linkage	0.000454299	null
8152	metabolic process	GRMZM2G146298	18298	protein-chromophore linkage	0.00144811	null
8152	metabolic process	GRMZM2G017634	18298	protein-chromophore linkage	0.00148887	(16021)integral component of membrane|(5739)mitochondrion
8152	metabolic process	GRMZM2G419606	18298	protein-chromophore linkage	5.28325e-08	(16021)integral component of membrane|(5739)mitochondrion
8152	metabolic process	GRMZM2G341621	18298	protein-chromophore linkage	1.17588e-05	(5739)mitochondrion|(48868)pollen tube development|(19843)rRNA binding|(9507)chloroplast|(9555)pollen development|(9553)embryo sac development|(9793)embryo development ending in seed dormancy|(5515)protein binding
8152	metabolic process	GRMZM2G135990	18298	protein-chromophore linkage	0.00836698	null
8152	metabolic process	GRMZM2G323413	18298	protein-chromophore linkage	0.00211617	null
8152	metabolic process	GRMZM2G046317	18298	protein-chromophore linkage	0.00299918	null
8152	metabolic process	GRMZM2G106590	18298	protein-chromophore linkage	0.00361812	(15031)protein transport|(5737)cytoplasm|(5634)nucleus|(8270)zinc ion binding
8152	metabolic process	GRMZM2G119642	18298	protein-chromophore linkage	0.00387631	null
8152	metabolic process	GRMZM2G085000	18298	protein-chromophore linkage	0.00492134	(5515)protein binding|(15035)protein disulfide oxidoreductase activity|(9055)electron carrier activity|(45454)cell redox homeostasis|(9941)chloroplast envelope|(9535)chloroplast thylakoid membrane|(9534)chloroplast thylakoid|(9507)chloroplast
8152	metabolic process	GRMZM2G110504	18298	protein-chromophore linkage	0.000631942	null
8152	metabolic process	GRMZM2G157153	18298	protein-chromophore linkage	1.14236e-07	(5634)nucleus
8152	metabolic process	GRMZM2G096391	18298	protein-chromophore linkage	7.87303e-07	(5634)nucleus|(9534)chloroplast thylakoid|(9507)chloroplast
8152	metabolic process	GRMZM2G450920	18298	protein-chromophore linkage	0.0052389	(10287)plastoglobule|(3779)actin binding|(5856)cytoskeleton|(31209)SCAR complex|(10091)trichome branching|(16337)single organismal cell-cell adhesion|(5886)plasma membrane|(51127)positive regulation of actin nucleation|(5737)cytoplasm|(30036)actin cytoskeleton organization|(5515)protein binding|(10090)trichome morphogenesis|(45010)actin nucleation
8152	metabolic process	GRMZM2G090266	18298	protein-chromophore linkage	3.88197e-06	(80143)regulation of amino acid export
8152	metabolic process	GRMZM2G531230	18298	protein-chromophore linkage	3.2493e-06	(16787)hydrolase activity
8152	metabolic process	AC217977.3_FG001	18298	protein-chromophore linkage	7.38215e-05	(10102)lateral root morphogenesis|(30198)extracellular matrix organization|(5201)extracellular matrix structural constituent|(46658)anchored component of plasma membrane|(9733)response to auxin|(5576)extracellular region|(5886)plasma membrane|(31225)anchored component of membrane|(16021)integral component of membrane
8152	metabolic process	GRMZM2G172834	18298	protein-chromophore linkage	5.03678e-07	(5509)calcium ion binding|(5544)calcium-dependent phospholipid binding|(9555)pollen development|(9846)pollen germination|(51015)actin filament binding|(9639)response to red or far red light|(9651)response to salt stress|(9414)response to water deprivation|(9409)response to cold|(9408)response to heat|(9860)pollen tube growth
8152	metabolic process	GRMZM2G091124	18298	protein-chromophore linkage	0.00163937	(5634)nucleus
8152	metabolic process	GRMZM2G007372	18298	protein-chromophore linkage	0.00409704	(5739)mitochondrion|(5515)protein binding
8152	metabolic process	GRMZM2G157350	18298	protein-chromophore linkage	1.89858e-05	(51082)unfolded protein binding|(31072)heat shock protein binding
8152	metabolic process	GRMZM2G156206	18298	protein-chromophore linkage	3.13114e-10	(9507)chloroplast|(5634)nucleus|(5886)plasma membrane
8152	metabolic process	GRMZM2G148586	18298	protein-chromophore linkage	0.00220051	(5515)protein binding|(32266)phosphatidylinositol-3-phosphate binding|(16192)vesicle-mediated transport|(9507)chloroplast|(5215)transporter activity|(814)ESCRT II complex|(43130)ubiquitin binding
8152	metabolic process	GRMZM2G164963	18298	protein-chromophore linkage	2.18914e-07	(16021)integral component of membrane|(9507)chloroplast|(5886)plasma membrane
8152	metabolic process	GRMZM2G118834	18298	protein-chromophore linkage	0.000573748	null
8152	metabolic process	GRMZM2G041055	18298	protein-chromophore linkage	0.00263643	null
8152	metabolic process	GRMZM2G095411	18298	protein-chromophore linkage	0.000198767	(6950)response to stress
8152	metabolic process	GRMZM2G066609	18298	protein-chromophore linkage	0.00171063	null
8152	metabolic process	GRMZM2G101818	18298	protein-chromophore linkage	1.90686e-07	null
8152	metabolic process	GRMZM2G054405	18298	protein-chromophore linkage	0.000312531	(5773)vacuole
8152	metabolic process	GRMZM2G144956	18298	protein-chromophore linkage	1.15066e-09	null
8152	metabolic process	GRMZM2G132130	18298	protein-chromophore linkage	0.0055767	(9570)chloroplast stroma|(5829)cytosol|(9507)chloroplast
8152	metabolic process	GRMZM2G362926	18298	protein-chromophore linkage	0.00139448	null
8152	metabolic process	GRMZM2G426613	18298	protein-chromophore linkage	0.00139994	(5515)protein binding|(8270)zinc ion binding
8152	metabolic process	GRMZM2G167766	18298	protein-chromophore linkage	1.64748e-05	(16021)integral component of membrane|(10190)cytochrome b6f complex assembly|(9535)chloroplast thylakoid membrane|(9507)chloroplast
8152	metabolic process	GRMZM5G821755	18298	protein-chromophore linkage	5.72761e-08	(3677)DNA binding|(45893)positive regulation of transcription, DNA-templated
8152	metabolic process	GRMZM2G701576	18298	protein-chromophore linkage	3.8935e-05	null
8152	metabolic process	GRMZM2G074040	18298	protein-chromophore linkage	0.000749582	(10287)plastoglobule|(9535)chloroplast thylakoid membrane|(9507)chloroplast
8152	metabolic process	GRMZM2G087918	18298	protein-chromophore linkage	1.54635e-05	(5634)nucleus|(9507)chloroplast
8152	metabolic process	GRMZM2G339866	18298	protein-chromophore linkage	3.06848e-09	(16021)integral component of membrane|(16023)cytoplasmic, membrane-bounded vesicle
8152	metabolic process	GRMZM2G408005	18298	protein-chromophore linkage	0.000117682	null
8152	metabolic process	GRMZM2G393988	18298	protein-chromophore linkage	0.000532962	null
8152	metabolic process	GRMZM2G159481	18298	protein-chromophore linkage	0.00230588	null
8152	metabolic process	GRMZM2G354013	18298	protein-chromophore linkage	0.000384148	(43531)ADP binding|(6952)defense response
8152	metabolic process	GRMZM2G700046	18298	protein-chromophore linkage	6.36819e-05	null
8152	metabolic process	GRMZM2G118957	18298	protein-chromophore linkage	0.000180872	(8270)zinc ion binding
8152	metabolic process	GRMZM2G030125	18298	protein-chromophore linkage	0.000121037	(16021)integral component of membrane|(55085)transmembrane transport|(10329)auxin efflux transmembrane transporter activity|(10252)auxin homeostasis|(10311)lateral root formation|(9926)auxin polar transport|(9734)auxin-activated signaling pathway|(40009)regulation of growth rate|(5789)endoplasmic reticulum membrane|(9672)auxin
8152	metabolic process	GRMZM2G089056	18298	protein-chromophore linkage	0.00029711	(5634)nucleus
8152	metabolic process	GRMZM2G035557	18298	protein-chromophore linkage	4.35738e-10	(5509)calcium ion binding|(5829)cytosol|(5634)nucleus
8152	metabolic process	GRMZM2G177508	18298	protein-chromophore linkage	2.12451e-07	(10287)plastoglobule|(16021)integral component of membrane|(9941)chloroplast envelope|(9535)chloroplast thylakoid membrane|(9534)chloroplast thylakoid|(9579)thylakoid|(9507)chloroplast
8152	metabolic process	GRMZM2G141216	18298	protein-chromophore linkage	0.00553117	(16021)integral component of membrane|(8270)zinc ion binding|(5515)protein binding
8152	metabolic process	GRMZM2G390436	18298	protein-chromophore linkage	0.00185218	(5515)protein binding|(8270)zinc ion binding
8152	metabolic process	GRMZM2G102968	18298	protein-chromophore linkage	0.000725692	(5739)mitochondrion
8152	metabolic process	GRMZM2G145632	18298	protein-chromophore linkage	0.000211446	null
8152	metabolic process	GRMZM2G402631	18298	protein-chromophore linkage	5.8232e-07	null
8152	metabolic process	GRMZM2G412423	18298	protein-chromophore linkage	0.00737332	(46983)protein dimerization activity|(3676)nucleic acid binding
8152	metabolic process	GRMZM2G393671	18298	protein-chromophore linkage	0.00490239	(5777)peroxisome|(5634)nucleus|(9817)defense response to fungus, incompatible interaction|(5829)cytosol|(9753)response to jasmonic acid|(9570)chloroplast stroma|(9620)response to fungus|(9507)chloroplast
8152	metabolic process	GRMZM2G380457	18298	protein-chromophore linkage	2.4314e-09	(9536)plastid
8152	metabolic process	GRMZM2G107226	18298	protein-chromophore linkage	0.00642462	null
8152	metabolic process	GRMZM2G406651	18298	protein-chromophore linkage	0.00791445	(8270)zinc ion binding
8152	metabolic process	GRMZM2G092988	18298	protein-chromophore linkage	7.68091e-05	(16021)integral component of membrane|(9507)chloroplast
8152	metabolic process	GRMZM2G153575	18298	protein-chromophore linkage	6.7853e-05	(3924)GTPase activity|(46872)metal ion binding|(5874)microtubule|(7017)microtubule-based process
8152	metabolic process	GRMZM2G048482	18298	protein-chromophore linkage	2.75929e-05	(42538)hyperosmotic salinity response|(9941)chloroplast envelope|(5739)mitochondrion|(42542)response to hydrogen peroxide|(9408)response to heat|(9644)response to high light intensity
8152	metabolic process	GRMZM2G101518	18298	protein-chromophore linkage	0.00173829	(5739)mitochondrion
8152	metabolic process	GRMZM2G118597	18298	protein-chromophore linkage	0.00489347	(16787)hydrolase activity|(9941)chloroplast envelope|(3824)catalytic activity
8152	metabolic process	GRMZM2G030240	18298	protein-chromophore linkage	3.27966e-08	(9507)chloroplast
8152	metabolic process	GRMZM2G141241	18298	protein-chromophore linkage	4.96088e-09	(16021)integral component of membrane|(9507)chloroplast
8152	metabolic process	GRMZM2G374336	18298	protein-chromophore linkage	2.27909e-05	null
8152	metabolic process	GRMZM2G148090	18298	protein-chromophore linkage	6.44908e-05	(46872)metal ion binding|(5634)nucleus|(3677)DNA binding|(9505)plant-type cell wall|(4518)nuclease activity|(3723)RNA binding|(166)nucleotide binding|(3676)nucleic acid binding
8152	metabolic process	GRMZM2G072133	18298	protein-chromophore linkage	0.00662558	null
8152	metabolic process	GRMZM2G122715	18298	protein-chromophore linkage	3.88735e-08	(16021)integral component of membrane|(5739)mitochondrion|(71277)cellular response to calcium ion|(9535)chloroplast thylakoid membrane|(9704)de-etiolation|(90333)regulation of stomatal closure|(9534)chloroplast thylakoid|(9579)thylakoid|(9507)chloroplast
8152	metabolic process	GRMZM2G162451	18298	protein-chromophore linkage	0.000609746	(16853)isomerase activity|(9507)chloroplast
8152	metabolic process	GRMZM2G402092	18298	protein-chromophore linkage	0.000705685	(9535)chloroplast thylakoid membrane|(10190)cytochrome b6f complex assembly|(16021)integral component of membrane
8152	metabolic process	GRMZM2G082608	18298	protein-chromophore linkage	0.000105068	null
8152	metabolic process	GRMZM2G148864	18298	protein-chromophore linkage	3.4463e-12	null
8152	metabolic process	GRMZM2G117430	18298	protein-chromophore linkage	0.00119122	null
8152	metabolic process	GRMZM2G066208	18298	protein-chromophore linkage	0.000106854	(3924)GTPase activity|(5874)microtubule|(7017)microtubule-based process
8152	metabolic process	GRMZM2G158394	18298	protein-chromophore linkage	6.00428e-06	(3723)RNA binding|(33897)ribonuclease T2 activity
8152	metabolic process	GRMZM2G126507	18298	protein-chromophore linkage	7.63023e-08	(5515)protein binding
8152	metabolic process	GRMZM2G039173	18298	protein-chromophore linkage	0.00165696	(16021)integral component of membrane|(9507)chloroplast|(55085)transmembrane transport
8152	metabolic process	GRMZM2G087063	18298	protein-chromophore linkage	8.24957e-07	(16021)integral component of membrane|(10190)cytochrome b6f complex assembly|(9535)chloroplast thylakoid membrane|(9507)chloroplast
8152	metabolic process	GRMZM2G701746	18298	protein-chromophore linkage	2.35905e-06	null
8152	metabolic process	GRMZM2G134182	18298	protein-chromophore linkage	5.13583e-07	(9535)chloroplast thylakoid membrane|(8565)protein transporter activity|(6606)protein import into nucleus|(5634)nucleus|(9507)chloroplast|(6810)transport
8152	metabolic process	GRMZM2G009021	18298	protein-chromophore linkage	0.00676452	(5515)protein binding
8152	metabolic process	GRMZM2G176028	18298	protein-chromophore linkage	8.59466e-05	(5515)protein binding|(8270)zinc ion binding
8152	metabolic process	GRMZM2G331316	18298	protein-chromophore linkage	5.40985e-05	null
8152	metabolic process	GRMZM2G118821	18298	protein-chromophore linkage	0.0035349	(9617)response to bacterium|(16021)integral component of membrane|(5384)manganese ion transmembrane transporter activity|(5385)zinc ion transmembrane transporter activity|(5381)iron ion transmembrane transporter activity|(5802)trans-Golgi network|(5769)early endosome|(15691)cadmium ion transport|(15086)cadmium ion transmembrane transporter activity|(15088)copper uptake transmembrane transporter activity|(71577)zinc II ion transmembrane transport|(71732)cellular response to nitric oxide|(6879)cellular iron ion homeostasis|(6826)iron ion transport|(6828)manganese ion transport|(71281)cellular response to iron ion|(71369)cellular response to ethylene stimulus|(5515)protein binding|(5886)plasma membrane|(15675)nickel cation transport|(30001)metal ion transport|(6829)zinc II ion transport
8152	metabolic process	GRMZM2G360234	18298	protein-chromophore linkage	0.000223529	null
8152	metabolic process	GRMZM5G873765	18298	protein-chromophore linkage	0.00208663	null
8152	metabolic process	GRMZM2G163905	18298	protein-chromophore linkage	1.12708e-06	null
8152	metabolic process	GRMZM2G107388	18298	protein-chromophore linkage	7.74305e-07	null
8152	metabolic process	GRMZM2G178681	18298	protein-chromophore linkage	0.00408777	(5515)protein binding
8152	metabolic process	GRMZM2G029058	18298	protein-chromophore linkage	0.00413071	(3676)nucleic acid binding|(166)nucleotide binding
8152	metabolic process	GRMZM2G440968	18298	protein-chromophore linkage	7.9507e-05	(4869)cysteine-type endopeptidase inhibitor activity
8152	metabolic process	GRMZM2G111637	18298	protein-chromophore linkage	1.51384e-05	(10598)NAD(P)H dehydrogenase complex (plastoquinone)|(9570)chloroplast stroma|(10275)NAD(P)H dehydrogenase complex assembly
8152	metabolic process	GRMZM2G096824	18298	protein-chromophore linkage	2.57032e-06	(5886)plasma membrane
8152	metabolic process	GRMZM2G300500	18298	protein-chromophore linkage	0.00196905	(5515)protein binding|(9294)DNA mediated transformation
8152	metabolic process	GRMZM2G082376	18298	protein-chromophore linkage	6.10667e-06	(5739)mitochondrion|(5516)calmodulin binding|(5634)nucleus|(8270)zinc ion binding
8152	metabolic process	GRMZM2G009593	18298	protein-chromophore linkage	0.000466394	(5515)protein binding|(4722)protein serine/threonine phosphatase activity|(9742)brassinosteroid mediated signaling pathway|(46872)metal ion binding|(5634)nucleus|(5886)plasma membrane|(32880)regulation of protein localization|(5829)cytosol|(16787)hydrolase activity
8152	metabolic process	GRMZM2G165567	18298	protein-chromophore linkage	0.00346655	(9607)response to biotic stimulus|(6952)defense response|(10427)abscisic acid binding|(9738)abscisic acid-activated signaling pathway|(4872)receptor activity
8152	metabolic process	AC183319.3_FG001	18298	protein-chromophore linkage	9.82869e-14	null
8152	metabolic process	GRMZM2G179551	18298	protein-chromophore linkage	0.00120488	null
8152	metabolic process	GRMZM2G303993	18298	protein-chromophore linkage	9.30151e-07	null
8152	metabolic process	GRMZM2G371793	18298	protein-chromophore linkage	0.000141961	(3993)acid phosphatase activity
8152	metabolic process	GRMZM2G421231	18298	protein-chromophore linkage	6.02838e-06	(5515)protein binding
8152	metabolic process	GRMZM5G841101	18298	protein-chromophore linkage	0.00485949	(5739)mitochondrion|(3723)RNA binding|(9507)chloroplast|(166)nucleotide binding|(3676)nucleic acid binding
8152	metabolic process	GRMZM2G154508	18298	protein-chromophore linkage	0.00143974	null
8152	metabolic process	GRMZM2G070847	18298	protein-chromophore linkage	5.97602e-17	(5943)phosphatidylinositol 3-kinase complex, class IA|(9534)chloroplast thylakoid
8152	metabolic process	GRMZM2G147787	18298	protein-chromophore linkage	0.000151805	null
8152	metabolic process	GRMZM2G164440	18298	protein-chromophore linkage	7.26914e-06	(6869)lipid transport|(5783)endoplasmic reticulum|(9862)systemic acquired resistance, salicylic acid mediated signaling pathway|(5319)lipid transporter activity|(8270)zinc ion binding|(48046)apoplast|(9506)plasmodesma|(5504)fatty acid binding|(43621)protein self-association|(5576)extracellular region
8152	metabolic process	GRMZM2G041818	18298	protein-chromophore linkage	0.000209209	null
8152	metabolic process	GRMZM2G333029	18298	protein-chromophore linkage	0.00676452	null
8152	metabolic process	GRMZM2G340444	18298	protein-chromophore linkage	0.000224514	(5515)protein binding|(8270)zinc ion binding
8152	metabolic process	GRMZM2G168665	18298	protein-chromophore linkage	2.85114e-15	(3690)double-stranded DNA binding|(6355)regulation of transcription, DNA-templated|(5739)mitochondrion|(9507)chloroplast
8152	metabolic process	GRMZM2G058447	18298	protein-chromophore linkage	2.29268e-05	(16168)chlorophyll binding|(9535)chloroplast thylakoid membrane|(9611)response to wounding|(9644)response to high light intensity|(71486)cellular response to high light intensity|(71492)cellular response to UV-A
8152	metabolic process	GRMZM2G143469	18298	protein-chromophore linkage	0.00844621	(9642)response to light intensity|(9535)chloroplast thylakoid membrane|(9507)chloroplast|(9534)chloroplast thylakoid
8152	metabolic process	GRMZM2G149534	18298	protein-chromophore linkage	0.00327365	null
8152	metabolic process	GRMZM2G461566	18298	protein-chromophore linkage	0.00576014	null
8152	metabolic process	GRMZM2G084116	18298	protein-chromophore linkage	1.20786e-11	null
8152	metabolic process	GRMZM2G300916	18298	protein-chromophore linkage	3.15047e-05	null
8152	metabolic process	GRMZM2G153444	18298	protein-chromophore linkage	6.74679e-07	(10287)plastoglobule|(9535)chloroplast thylakoid membrane|(5198)structural molecule activity|(9507)chloroplast|(9534)chloroplast thylakoid
8152	metabolic process	GRMZM2G168721	18298	protein-chromophore linkage	2.6455e-05	null
8152	metabolic process	GRMZM2G007441	18298	protein-chromophore linkage	9.12742e-11	(9941)chloroplast envelope|(45038)protein import into chloroplast thylakoid membrane|(80085)signal recognition particle, chloroplast targeting|(9535)chloroplast thylakoid membrane|(9644)response to high light intensity|(9507)chloroplast|(5515)protein binding|(42802)identical protein binding
8152	metabolic process	GRMZM2G057380	18298	protein-chromophore linkage	0.00196606	(3774)motor activity|(5524)ATP binding|(16461)unconventional myosin complex|(3779)actin binding|(5516)calmodulin binding|(6897)endocytosis|(30048)actin filament-based movement|(5768)endosome|(9506)plasmodesma|(5515)protein binding|(16459)myosin complex
8152	metabolic process	GRMZM2G010973	18298	protein-chromophore linkage	2.61497e-05	(5515)protein binding
8152	metabolic process	GRMZM2G108527	18298	protein-chromophore linkage	0.0089928	null
8152	metabolic process	GRMZM5G862882	18298	protein-chromophore linkage	3.93424e-07	(16021)integral component of membrane|(71421)manganese ion transmembrane transport|(5385)zinc ion transmembrane transporter activity|(5384)manganese ion transmembrane transporter activity|(35618)root hair|(10043)response to zinc ion|(5634)nucleus|(61088)regulation of sequestering of zinc ion|(15562)efflux transmembrane transporter activity|(9705)plant-type vacuole membrane|(8324)cation transmembrane transporter activity|(55085)transmembrane transport|(6812)cation transport
8152	metabolic process	GRMZM2G019807	18298	protein-chromophore linkage	0.000901113	(9642)response to light intensity|(9535)chloroplast thylakoid membrane|(9507)chloroplast|(9534)chloroplast thylakoid
8152	metabolic process	GRMZM2G010034	18298	protein-chromophore linkage	0.000367426	(5739)mitochondrion
8152	metabolic process	GRMZM2G047720	18298	protein-chromophore linkage	0.000713029	(10287)plastoglobule|(16021)integral component of membrane|(9941)chloroplast envelope|(9535)chloroplast thylakoid membrane|(9507)chloroplast|(9579)thylakoid|(9534)chloroplast thylakoid
8152	metabolic process	GRMZM2G106424	33383	geranyl diphosphate metabolic process	0.00852284	(19904)protein domain specific binding
8152	metabolic process	GRMZM2G093815	33383	geranyl diphosphate metabolic process	0.00615723	(10020)chloroplast fission|(9793)embryo development ending in seed dormancy|(90143)nucleoid organization|(9535)chloroplast thylakoid membrane|(9941)chloroplast envelope|(16021)integral component of membrane|(9507)chloroplast|(42651)thylakoid membrane|(16020)membrane
8152	metabolic process	GRMZM2G179703	33383	geranyl diphosphate metabolic process	0.00336028	null
8152	metabolic process	GRMZM2G137139	33383	geranyl diphosphate metabolic process	0.00373929	(5747)mitochondrial respiratory chain complex I|(9507)chloroplast|(5739)mitochondrion
8152	metabolic process	GRMZM2G307992	33383	geranyl diphosphate metabolic process	0.00336028	(3824)catalytic activity|(5773)vacuole|(5576)extracellular region
8152	metabolic process	GRMZM2G055717	33383	geranyl diphosphate metabolic process	0.00864638	(9744)response to sucrose|(5773)vacuole|(15171)amino acid transmembrane transporter activity|(9611)response to wounding|(15450)P-P-bond-hydrolysis-driven protein transmembrane transporter activity|(31305)integral component of mitochondrial inner membrane|(34426)etioplast membrane|(9749)response to glucose|(9753)response to jasmonic acid|(46930)pore complex|(45037)protein import into chloroplast stroma|(15266)protein channel activity|(6811)ion transport|(9409)response to cold|(15288)porin activity|(5744)mitochondrial inner membrane presequence translocase complex|(9707)chloroplast outer membrane|(30150)protein import into mitochondrial matrix|(5743)mitochondrial inner membrane|(15031)protein transport|(8565)protein transporter activity
8152	metabolic process	GRMZM2G318213	33383	geranyl diphosphate metabolic process	0.00900454	(9055)electron carrier activity|(15035)protein disulfide oxidoreductase activity|(45454)cell redox homeostasis
8152	metabolic process	GRMZM2G161658	33383	geranyl diphosphate metabolic process	0.00510098	(5829)cytosol|(5777)peroxisome|(4301)epoxide hydrolase activity|(3824)catalytic activity
8152	metabolic process	AC207342.3_FG008	33383	geranyl diphosphate metabolic process	0.00979937	(16780)phosphotransferase activity, for other substituted phosphate groups
8152	metabolic process	GRMZM6G508461	9072	aromatic amino acid family metabolic process	0.00458653	null
8152	metabolic process	GRMZM2G113267	9072	aromatic amino acid family metabolic process	0.00289193	(5524)ATP binding|(8026)ATP-dependent helicase activity|(9507)chloroplast|(3723)RNA binding|(5634)nucleus|(3676)nucleic acid binding|(4004)ATP-dependent RNA helicase activity|(6968)cellular defense response|(71369)cellular response to ethylene stimulus|(71395)cellular response to jasmonic acid stimulus|(71446)cellular response to salicylic acid stimulus|(9817)defense response to fungus, incompatible interaction
8152	metabolic process	GRMZM2G111501	9072	aromatic amino acid family metabolic process	0.000981355	(16021)integral component of membrane|(9543)chloroplast thylakoid lumen|(31072)heat shock protein binding|(51082)unfolded protein binding
8152	metabolic process	GRMZM2G411956	9072	aromatic amino acid family metabolic process	0.00622956	null
8152	metabolic process	GRMZM2G062788	9072	aromatic amino acid family metabolic process	0.00381717	(9507)chloroplast|(51082)unfolded protein binding|(31072)heat shock protein binding
8152	metabolic process	GRMZM2G022625	9072	aromatic amino acid family metabolic process	0.0025933	(5525)GTP binding|(3924)GTPase activity|(9507)chloroplast|(917)barrier septum assembly
8152	metabolic process	GRMZM2G100518	9072	aromatic amino acid family metabolic process	0.00939765	(5739)mitochondrion|(5515)protein binding
8152	metabolic process	GRMZM2G130064	9072	aromatic amino acid family metabolic process	0.00234797	(5739)mitochondrion|(9658)chloroplast organization|(9707)chloroplast outer membrane|(9793)embryo development ending in seed dormancy|(19867)outer membrane|(9507)chloroplast|(16020)membrane|(9536)plastid|(9941)chloroplast envelope
8152	metabolic process	GRMZM2G302233	9072	aromatic amino acid family metabolic process	0.00750059	(5525)GTP binding|(5739)mitochondrion|(43022)ribosome binding|(27)ribosomal large subunit assembly|(3924)GTPase activity|(9507)chloroplast|(9793)embryo development ending in seed dormancy
8152	metabolic process	GRMZM2G117942	9072	aromatic amino acid family metabolic process	0.00917307	(42742)defense response to bacterium|(31640)killing of cells of other organism|(4568)chitinase activity|(9817)defense response to fungus, incompatible interaction|(325)plant-type vacuole|(9615)response to virus|(5576)extracellular region|(9651)response to salt stress|(9723)response to ethylene|(80027)response to herbivore|(9627)systemic acquired resistance|(4540)ribonuclease activity|(8061)chitin binding|(50832)defense response to fungus
8152	metabolic process	GRMZM2G024389	9072	aromatic amino acid family metabolic process	0.00643982	(16021)integral component of membrane|(9507)chloroplast
8152	metabolic process	GRMZM2G170137	9072	aromatic amino acid family metabolic process	0.00244953	(3690)double-stranded DNA binding|(6355)regulation of transcription, DNA-templated|(9507)chloroplast|(5515)protein binding|(8270)zinc ion binding|(10200)response to chitin|(5886)plasma membrane|(5783)endoplasmic reticulum|(5774)vacuolar membrane
8152	metabolic process	AC196059.3_FG003	9072	aromatic amino acid family metabolic process	0.00338917	(16020)membrane
8152	metabolic process	GRMZM2G504401	9072	aromatic amino acid family metabolic process	0.00431023	(5829)cytosol|(4848)ureidoglycolate hydrolase activity
8152	metabolic process	GRMZM2G413113	9072	aromatic amino acid family metabolic process	0.00294187	(9416)response to light stimulus|(5886)plasma membrane|(4871)signal transducer activity|(5515)protein binding
8152	metabolic process	GRMZM2G023906	9072	aromatic amino acid family metabolic process	0.00727903	(5739)mitochondrion|(9941)chloroplast envelope|(9507)chloroplast
8152	metabolic process	GRMZM2G158479	9072	aromatic amino acid family metabolic process	0.00255839	(9055)electron carrier activity|(20037)heme binding|(5506)iron ion binding
8152	metabolic process	GRMZM2G067752	9072	aromatic amino acid family metabolic process	0.00400629	(5509)calcium ion binding|(5544)calcium-dependent phospholipid binding|(9860)pollen tube growth|(9408)response to heat|(9409)response to cold|(9414)response to water deprivation|(9651)response to salt stress|(9639)response to red or far red light|(51015)actin filament binding|(9846)pollen germination|(9555)pollen development
8152	metabolic process	GRMZM2G112598	9072	aromatic amino acid family metabolic process	0.00291233	(16021)integral component of membrane|(55085)transmembrane transport
8152	metabolic process	GRMZM2G443668	9072	aromatic amino acid family metabolic process	0.000835094	(16021)integral component of membrane|(5634)nucleus|(5515)protein binding|(46872)metal ion binding
8152	metabolic process	GRMZM2G167658	9072	aromatic amino acid family metabolic process	0.00974637	(5524)ATP binding|(16021)integral component of membrane|(42626)ATPase activity, coupled to transmembrane movement of substances|(55085)transmembrane transport
8152	metabolic process	GRMZM2G056143	9072	aromatic amino acid family metabolic process	0.0099046	null
8152	metabolic process	GRMZM2G022642	9072	aromatic amino acid family metabolic process	0.00649665	(3333)amino acid transmembrane transport|(15812)gamma-aminobutyric acid transport|(31966)mitochondrial membrane|(15180)L-alanine transmembrane transporter activity|(15181)arginine transmembrane transporter activity|(15185)gamma-aminobutyric acid transmembrane transporter activity|(15189)L-lysine transmembrane transporter activity|(5887)integral component of plasma membrane|(15297)antiporter activity|(5313)L-glutamate transmembrane transporter activity|(16021)integral component of membrane|(5739)mitochondrion|(16020)membrane|(15171)amino acid transmembrane transporter activity
8152	metabolic process	GRMZM2G051059	9072	aromatic amino acid family metabolic process	0.00514768	(9507)chloroplast
8152	metabolic process	GRMZM2G025175	9072	aromatic amino acid family metabolic process	0.00342505	(48046)apoplast|(5615)extracellular space
8152	metabolic process	AC210013.4_FG018	9072	aromatic amino acid family metabolic process	0.00500278	(44183)protein binding involved in protein folding|(61077)chaperone-mediated protein folding|(9570)chloroplast stroma
8152	metabolic process	GRMZM2G079668	9072	aromatic amino acid family metabolic process	0.00152965	(5739)mitochondrion|(46686)response to cadmium ion|(45036)protein targeting to chloroplast|(51082)unfolded protein binding|(9941)chloroplast envelope|(16032)viral process|(9409)response to cold|(9408)response to heat|(5524)ATP binding|(9579)thylakoid|(9570)chloroplast stroma|(5634)nucleus|(6457)protein folding|(48046)apoplast|(5515)protein binding|(9507)chloroplast|(9532)plastid stroma|(9651)response to salt stress|(5774)vacuolar membrane|(5618)cell wall|(9615)response to virus|(8270)zinc ion binding|(5759)mitochondrial matrix
8152	metabolic process	GRMZM2G371944	9072	aromatic amino acid family metabolic process	0.00297677	(10287)plastoglobule|(31977)thylakoid lumen|(9535)chloroplast thylakoid membrane|(5198)structural molecule activity|(9579)thylakoid|(9507)chloroplast|(9570)chloroplast stroma|(9534)chloroplast thylakoid
8152	metabolic process	GRMZM2G037350	9072	aromatic amino acid family metabolic process	0.00130249	(5737)cytoplasm|(166)nucleotide binding|(80008)Cul4-RING E3 ubiquitin ligase complex|(5515)protein binding
8152	metabolic process	GRMZM2G110063	9072	aromatic amino acid family metabolic process	0.00358622	(16021)integral component of membrane|(51205)protein insertion into membrane|(9507)chloroplast|(9534)chloroplast thylakoid|(90342)regulation of cell aging|(10027)thylakoid membrane organization|(5515)protein binding|(15450)P-P-bond-hydrolysis-driven protein transmembrane transporter activity|(45038)protein import into chloroplast thylakoid membrane|(9535)chloroplast thylakoid membrane
8152	metabolic process	GRMZM2G001551	9072	aromatic amino acid family metabolic process	0.00988384	(5525)GTP binding|(15093)ferrous iron transmembrane transporter activity|(15684)ferrous iron transport|(16021)integral component of membrane|(5634)nucleus
8152	metabolic process	GRMZM2G026780	9072	aromatic amino acid family metabolic process	0.00426531	null
8152	metabolic process	GRMZM2G171801	9072	aromatic amino acid family metabolic process	0.00939765	(5524)ATP binding|(8026)ATP-dependent helicase activity|(3723)RNA binding|(5739)mitochondrion|(3676)nucleic acid binding
8152	metabolic process	GRMZM2G097109	9072	aromatic amino acid family metabolic process	0.00616643	(16021)integral component of membrane|(9507)chloroplast
8152	metabolic process	GRMZM2G112488	9072	aromatic amino acid family metabolic process	0.00120318	(6952)defense response|(9607)response to biotic stimulus
8152	metabolic process	GRMZM2G053927	9072	aromatic amino acid family metabolic process	0.00335718	(16021)integral component of membrane|(15385)sodium|(15386)potassium|(6814)sodium ion transport|(6848)pyruvate transport|(5886)plasma membrane|(50833)pyruvate transmembrane transporter activity|(98656)anion transmembrane transport|(9507)chloroplast|(55085)transmembrane transport
8152	metabolic process	GRMZM2G143870	9072	aromatic amino acid family metabolic process	0.00185337	(9941)chloroplast envelope|(3723)RNA binding|(166)nucleotide binding|(9535)chloroplast thylakoid membrane|(9570)chloroplast stroma|(3676)nucleic acid binding|(9507)chloroplast|(9579)thylakoid
8152	metabolic process	GRMZM2G003318	9072	aromatic amino acid family metabolic process	0.0028594	(10287)plastoglobule|(46872)metal ion binding|(9535)chloroplast thylakoid membrane|(5576)extracellular region|(5198)structural molecule activity|(9579)thylakoid|(9507)chloroplast|(9534)chloroplast thylakoid|(9536)plastid
8152	metabolic process	GRMZM2G178775	9072	aromatic amino acid family metabolic process	0.00552512	(16021)integral component of membrane|(9535)chloroplast thylakoid membrane|(9507)chloroplast|(16020)membrane|(9534)chloroplast thylakoid
8152	metabolic process	GRMZM2G307600	9072	aromatic amino acid family metabolic process	0.0032847	(9507)chloroplast|(16787)hydrolase activity
8152	metabolic process	GRMZM2G088849	9072	aromatic amino acid family metabolic process	0.00276682	(8643)carbohydrate transport|(139)Golgi membrane|(15780)nucleotide-sugar transport|(5886)plasma membrane|(16021)integral component of membrane|(55085)transmembrane transport|(5794)Golgi apparatus
8152	metabolic process	GRMZM2G059353	9072	aromatic amino acid family metabolic process	0.0049412	(16021)integral component of membrane|(5739)mitochondrion|(9706)chloroplast inner membrane|(9536)plastid|(9507)chloroplast|(9941)chloroplast envelope
8152	metabolic process	GRMZM2G094526	9072	aromatic amino acid family metabolic process	0.00303826	(3725)double-stranded RNA binding|(5737)cytoplasm
8152	metabolic process	GRMZM2G001750	9072	aromatic amino acid family metabolic process	0.00833744	(16787)hydrolase activity|(9941)chloroplast envelope|(9535)chloroplast thylakoid membrane|(9507)chloroplast
8152	metabolic process	GRMZM2G017429	9072	aromatic amino acid family metabolic process	0.00945236	(3690)double-stranded DNA binding|(6355)regulation of transcription, DNA-templated|(5739)mitochondrion
8152	metabolic process	GRMZM2G089119	9072	aromatic amino acid family metabolic process	0.00781772	null
8152	metabolic process	GRMZM2G080450	9072	aromatic amino acid family metabolic process	0.006739	(6855)drug transmembrane transport|(15238)drug transmembrane transporter activity|(15297)antiporter activity|(16021)integral component of membrane|(31969)chloroplast membrane|(5886)plasma membrane|(16020)membrane|(9507)chloroplast
8152	metabolic process	GRMZM2G165511	9072	aromatic amino acid family metabolic process	0.00546858	(16881)acid-amino acid ligase activity
8152	metabolic process	GRMZM2G027098	9072	aromatic amino acid family metabolic process	0.00793828	(5215)transporter activity|(6810)transport|(16020)membrane|(16021)integral component of membrane|(42807)central vacuole|(15200)methylammonium transmembrane transporter activity|(9705)plant-type vacuole membrane|(5774)vacuolar membrane
8152	metabolic process	GRMZM2G399952	9072	aromatic amino acid family metabolic process	0.00122282	(9507)chloroplast
8152	metabolic process	GRMZM2G079759	9072	aromatic amino acid family metabolic process	0.00946168	(16021)integral component of membrane|(9941)chloroplast envelope|(5506)iron ion binding|(9535)chloroplast thylakoid membrane|(5515)protein binding|(9507)chloroplast|(9534)chloroplast thylakoid
8152	metabolic process	GRMZM5G813259	9072	aromatic amino acid family metabolic process	0.00808309	(3723)RNA binding
8152	metabolic process	GRMZM5G860226	9072	aromatic amino acid family metabolic process	0.00584599	(16853)isomerase activity|(5739)mitochondrion|(9507)chloroplast|(5777)peroxisome|(47617)acyl-CoA hydrolase activity
8152	metabolic process	GRMZM2G171420	9072	aromatic amino acid family metabolic process	0.00623554	(5634)nucleus|(9507)chloroplast|(9536)plastid
8152	metabolic process	GRMZM2G019177	9072	aromatic amino acid family metabolic process	0.00273781	(46685)response to arsenic-containing substance|(3824)catalytic activity|(16787)hydrolase activity
8152	metabolic process	GRMZM5G893392	9072	aromatic amino acid family metabolic process	0.00710439	null
8152	metabolic process	GRMZM2G036262	9072	aromatic amino acid family metabolic process	0.00333408	null
8152	metabolic process	GRMZM2G084274	9072	aromatic amino acid family metabolic process	0.00988384	(9543)chloroplast thylakoid lumen|(9536)plastid
8152	metabolic process	GRMZM2G144742	9072	aromatic amino acid family metabolic process	0.00663868	(9535)chloroplast thylakoid membrane|(9534)chloroplast thylakoid
8152	metabolic process	GRMZM5G846343	9072	aromatic amino acid family metabolic process	0.00525877	(16021)integral component of membrane|(9507)chloroplast
8152	metabolic process	GRMZM2G049510	9072	aromatic amino acid family metabolic process	0.00818087	(3779)actin binding|(9793)embryo development ending in seed dormancy|(5886)plasma membrane
8152	metabolic process	GRMZM2G043493	9072	aromatic amino acid family metabolic process	0.00359535	(9507)chloroplast|(5634)nucleus|(46983)protein dimerization activity
8152	metabolic process	GRMZM2G344634	9072	aromatic amino acid family metabolic process	0.0078914	(62)fatty-acyl-CoA binding|(50826)response to freezing|(6869)lipid transport|(9646)response to absence of light|(5886)plasma membrane|(31210)phosphatidylcholine binding|(5829)cytosol|(1666)response to hypoxia|(8289)lipid binding|(9409)response to cold
8152	metabolic process	GRMZM2G013450	9072	aromatic amino acid family metabolic process	0.00336072	null
8152	metabolic process	GRMZM2G436710	9072	aromatic amino acid family metabolic process	0.0020828	(9570)chloroplast stroma|(5576)extracellular region|(9535)chloroplast thylakoid membrane|(9543)chloroplast thylakoid lumen|(5515)protein binding|(16021)integral component of membrane|(9534)chloroplast thylakoid|(9507)chloroplast|(9579)thylakoid|(31977)thylakoid lumen
8152	metabolic process	GRMZM2G059252	9072	aromatic amino acid family metabolic process	0.00289193	(16021)integral component of membrane|(10190)cytochrome b6f complex assembly|(9535)chloroplast thylakoid membrane|(9507)chloroplast
8152	metabolic process	GRMZM2G121516	9072	aromatic amino acid family metabolic process	0.00233378	(16787)hydrolase activity|(5737)cytoplasm
8152	metabolic process	GRMZM2G138190	9072	aromatic amino acid family metabolic process	0.00222548	(5739)mitochondrion|(9507)chloroplast|(9658)chloroplast organization
8152	metabolic process	GRMZM2G432850	9072	aromatic amino acid family metabolic process	0.00973128	(3677)DNA binding|(31930)mitochondria-nucleus signaling pathway|(10019)chloroplast-nucleus signaling pathway|(9507)chloroplast|(5515)protein binding
8152	metabolic process	GRMZM2G146673	9072	aromatic amino acid family metabolic process	0.00892476	(5576)extracellular region|(51082)unfolded protein binding|(31072)heat shock protein binding
8152	metabolic process	GRMZM5G862663	9072	aromatic amino acid family metabolic process	0.00586407	null
8152	metabolic process	GRMZM2G070199	9072	aromatic amino acid family metabolic process	0.00223921	(9055)electron carrier activity|(20037)heme binding|(5506)iron ion binding
8152	metabolic process	GRMZM2G047055	9072	aromatic amino acid family metabolic process	0.00552512	(30036)actin cytoskeleton organization|(5524)ATP binding|(5773)vacuole|(9735)response to cytokinin|(9570)chloroplast stroma|(5200)structural constituent of cytoskeleton|(9644)response to high light intensity|(5829)cytosol|(15629)actin cytoskeleton|(48046)apoplast|(10218)response to far red light|(9506)plasmodesma|(5618)cell wall|(5739)mitochondrion|(9941)chloroplast envelope|(10114)response to red light|(9651)response to salt stress|(5515)protein binding|(5634)nucleus|(5886)plasma membrane|(48768)root hair cell tip growth|(5507)copper ion binding|(48767)root hair elongation|(7010)cytoskeleton organization|(5856)cytoskeleton|(48589)developmental growth
8152	metabolic process	GRMZM2G169405	9072	aromatic amino acid family metabolic process	0.00910909	(9535)chloroplast thylakoid membrane|(9570)chloroplast stroma|(9507)chloroplast
8152	metabolic process	GRMZM2G332560	9072	aromatic amino acid family metabolic process	0.00941302	null
8152	metabolic process	GRMZM2G443888	9072	aromatic amino acid family metabolic process	0.00207627	(16021)integral component of membrane|(9507)chloroplast
8152	metabolic process	GRMZM2G012102	9072	aromatic amino acid family metabolic process	0.00641956	(5634)nucleus|(9543)chloroplast thylakoid lumen|(9535)chloroplast thylakoid membrane|(9507)chloroplast
8152	metabolic process	GRMZM2G428964	9072	aromatic amino acid family metabolic process	0.00778427	(16021)integral component of membrane|(5634)nucleus|(9507)chloroplast
8152	metabolic process	GRMZM2G399284	9072	aromatic amino acid family metabolic process	0.00172	(5737)cytoplasm|(6457)protein folding|(5524)ATP binding
8152	metabolic process	GRMZM2G102471	9072	aromatic amino acid family metabolic process	0.00467351	(16881)acid-amino acid ligase activity
8152	metabolic process	GRMZM2G168590	9072	aromatic amino acid family metabolic process	0.00870645	(9507)chloroplast|(51082)unfolded protein binding|(31072)heat shock protein binding
8152	metabolic process	GRMZM2G107805	9072	aromatic amino acid family metabolic process	0.00727788	(9793)embryo development ending in seed dormancy|(5739)mitochondrion|(5515)protein binding
8152	metabolic process	GRMZM2G088138	9072	aromatic amino acid family metabolic process	0.00350795	null
8152	metabolic process	GRMZM2G436947	9072	aromatic amino acid family metabolic process	0.000911244	(5509)calcium ion binding
8152	metabolic process	GRMZM2G047042	9072	aromatic amino acid family metabolic process	0.00444646	(5739)mitochondrion|(5216)ion channel activity|(6812)cation transport|(5634)nucleus|(31359)integral component of chloroplast outer membrane|(15288)porin activity|(9706)chloroplast inner membrane|(46930)pore complex|(9941)chloroplast envelope|(9536)plastid|(9507)chloroplast|(16020)membrane
8152	metabolic process	GRMZM2G063717	9072	aromatic amino acid family metabolic process	0.00923627	(5509)calcium ion binding
8152	metabolic process	GRMZM2G104357	9072	aromatic amino acid family metabolic process	0.00586258	null
8152	metabolic process	GRMZM2G044684	9072	aromatic amino acid family metabolic process	0.00473885	(774)adenyl-nucleotide exchange factor activity|(6457)protein folding|(42803)protein homodimerization activity|(51087)chaperone binding|(9579)thylakoid|(9570)chloroplast stroma|(5759)mitochondrial matrix|(5507)copper ion binding|(9793)embryo development ending in seed dormancy|(9507)chloroplast
8152	metabolic process	GRMZM2G079777	9072	aromatic amino acid family metabolic process	0.0026017	(42626)ATPase activity, coupled to transmembrane movement of substances|(5886)plasma membrane|(325)plant-type vacuole|(5774)vacuolar membrane|(5794)Golgi apparatus|(15992)proton transport|(16020)membrane|(5773)vacuole
8152	metabolic process	GRMZM2G137816	9072	aromatic amino acid family metabolic process	0.00961152	(16021)integral component of membrane|(9507)chloroplast
8152	metabolic process	GRMZM2G124466	9072	aromatic amino acid family metabolic process	0.000101749	(10287)plastoglobule|(31977)thylakoid lumen|(9535)chloroplast thylakoid membrane|(5198)structural molecule activity|(9507)chloroplast|(9579)thylakoid|(9534)chloroplast thylakoid|(9570)chloroplast stroma
8152	metabolic process	GRMZM2G004352	9072	aromatic amino acid family metabolic process	0.00611361	(16021)integral component of membrane|(9534)chloroplast thylakoid|(9507)chloroplast
8152	metabolic process	GRMZM2G084863	9072	aromatic amino acid family metabolic process	0.00222258	(5515)protein binding|(5739)mitochondrion|(16740)transferase activity|(45454)cell redox homeostasis|(9055)electron carrier activity|(15035)protein disulfide oxidoreductase activity
8152	metabolic process	GRMZM2G433025	9072	aromatic amino acid family metabolic process	0.00977871	(9507)chloroplast
8152	metabolic process	AC233901.1_FG010	9072	aromatic amino acid family metabolic process	0.00523217	(9507)chloroplast
8152	metabolic process	GRMZM2G123234	9072	aromatic amino acid family metabolic process	0.00549	(3676)nucleic acid binding|(166)nucleotide binding
8152	metabolic process	GRMZM2G097674	9072	aromatic amino acid family metabolic process	0.00633508	(32472)Golgi calcium ion transport|(16021)integral component of membrane|(9706)chloroplast inner membrane|(9941)chloroplast envelope|(9507)chloroplast
8152	metabolic process	GRMZM2G012126	9072	aromatic amino acid family metabolic process	0.00931786	(10100)negative regulation of photomorphogenesis|(5739)mitochondrion|(16021)integral component of membrane|(5634)nucleus|(9507)chloroplast
8152	metabolic process	GRMZM2G124103	9072	aromatic amino acid family metabolic process	0.000471576	(325)plant-type vacuole|(16471)vacuolar proton-transporting V-type ATPase complex|(5886)plasma membrane|(5829)cytosol|(46933)proton-transporting ATP synthase activity, rotational mechanism|(5794)Golgi apparatus|(15991)ATP hydrolysis coupled proton transport|(16820)hydrolase activity, acting on acid anhydrides, catalyzing transmembrane movement of substances|(15992)proton transport|(5773)vacuole|(5774)vacuolar membrane
8152	metabolic process	GRMZM2G090929	9072	aromatic amino acid family metabolic process	0.00341796	null
8152	metabolic process	GRMZM2G081268	9072	aromatic amino acid family metabolic process	0.00387305	(4462)lactoylglutathione lyase activity|(46872)metal ion binding|(10319)stromule|(9507)chloroplast|(9409)response to cold|(9570)chloroplast stroma|(9579)thylakoid|(31977)thylakoid lumen
8152	metabolic process	GRMZM2G109526	9072	aromatic amino acid family metabolic process	0.0049442	(6457)protein folding|(15031)protein transport|(9570)chloroplast stroma
8152	metabolic process	GRMZM2G145500	9072	aromatic amino acid family metabolic process	0.00267437	(9507)chloroplast|(6875)cellular metal ion homeostasis|(15088)copper uptake transmembrane transporter activity|(5381)iron ion transmembrane transporter activity|(45037)protein import into chloroplast stroma|(9706)chloroplast inner membrane|(42803)protein homodimerization activity|(9941)chloroplast envelope
8152	metabolic process	GRMZM2G175019	9072	aromatic amino acid family metabolic process	0.00417001	(9507)chloroplast
8152	metabolic process	GRMZM2G024607	9072	aromatic amino acid family metabolic process	0.00319094	(9535)chloroplast thylakoid membrane|(9570)chloroplast stroma|(10027)thylakoid membrane organization|(5515)protein binding|(5829)cytosol|(16050)vesicle organization|(9508)plastid chromosome|(9706)chloroplast inner membrane|(9507)chloroplast|(9295)nucleoid|(9534)chloroplast thylakoid|(9941)chloroplast envelope
8152	metabolic process	GRMZM5G817886	9072	aromatic amino acid family metabolic process	0.00677738	(8483)transaminase activity|(30170)pyridoxal phosphate binding
8152	metabolic process	GRMZM2G164558	9072	aromatic amino acid family metabolic process	0.00575161	(9512)cytochrome b6f complex|(16021)integral component of membrane|(9535)chloroplast thylakoid membrane|(9496)plastoquinol--plastocyanin reductase activity
8152	metabolic process	GRMZM2G045581	9072	aromatic amino acid family metabolic process	0.00625413	(9507)chloroplast
8152	metabolic process	GRMZM2G031169	9072	aromatic amino acid family metabolic process	0.00282435	(10287)plastoglobule|(5739)mitochondrion|(9941)chloroplast envelope|(9535)chloroplast thylakoid membrane|(9534)chloroplast thylakoid|(9507)chloroplast|(50662)coenzyme binding
8152	metabolic process	GRMZM2G410757	9072	aromatic amino acid family metabolic process	0.00371496	null
8152	metabolic process	AC213432.2_FG004	9072	aromatic amino acid family metabolic process	0.00558624	(4857)enzyme inhibitor activity|(30599)pectinesterase activity|(16023)cytoplasmic, membrane-bounded vesicle
8152	metabolic process	GRMZM2G142502	9072	aromatic amino acid family metabolic process	0.00431371	(5634)nucleus|(3676)nucleic acid binding|(5886)plasma membrane|(8270)zinc ion binding|(46872)metal ion binding
8152	metabolic process	GRMZM2G140782	9072	aromatic amino acid family metabolic process	0.00614283	(9507)chloroplast
8152	metabolic process	GRMZM2G124791	9072	aromatic amino acid family metabolic process	0.00330586	(9507)chloroplast
8152	metabolic process	GRMZM2G050842	9072	aromatic amino acid family metabolic process	0.00323266	(16021)integral component of membrane|(9535)chloroplast thylakoid membrane|(10027)thylakoid membrane organization
8152	metabolic process	GRMZM2G154223	9072	aromatic amino acid family metabolic process	0.000411061	null
8152	metabolic process	GRMZM2G127230	9072	aromatic amino acid family metabolic process	0.00487227	(5525)GTP binding|(8312)7S RNA binding|(5515)protein binding|(5786)signal recognition particle, endoplasmic reticulum targeting|(5048)signal sequence binding|(45038)protein import into chloroplast thylakoid membrane|(80085)signal recognition particle, chloroplast targeting|(3729)mRNA binding|(6617)SRP-dependent cotranslational protein targeting to membrane, signal sequence recognition|(3924)GTPase activity|(9570)chloroplast stroma|(6614)SRP-dependent cotranslational protein targeting to membrane|(9507)chloroplast|(48500)signal recognition particle
8152	metabolic process	GRMZM2G022866	9072	aromatic amino acid family metabolic process	0.00717645	(5515)protein binding|(15035)protein disulfide oxidoreductase activity|(9055)electron carrier activity|(45454)cell redox homeostasis
8152	metabolic process	GRMZM2G180418	9072	aromatic amino acid family metabolic process	0.00450322	(9508)plastid chromosome|(9570)chloroplast stroma|(9507)chloroplast|(9295)nucleoid
8152	metabolic process	GRMZM2G164470	9072	aromatic amino acid family metabolic process	0.00941885	(16020)membrane
8152	metabolic process	GRMZM2G106164	9072	aromatic amino acid family metabolic process	0.00252602	(5634)nucleus|(10275)NAD(P)H dehydrogenase complex assembly|(9535)chloroplast thylakoid membrane|(9570)chloroplast stroma|(9507)chloroplast
8152	metabolic process	GRMZM2G104907	9072	aromatic amino acid family metabolic process	0.00939765	(16021)integral component of membrane|(326)protein storage vacuole|(7165)signal transduction|(32586)protein storage vacuole membrane|(16032)viral process|(5515)protein binding|(6605)protein targeting|(5634)nucleus|(5886)plasma membrane|(5829)cytosol|(5789)endoplasmic reticulum membrane|(5198)structural molecule activity|(5783)endoplasmic reticulum|(46907)intracellular transport
8152	metabolic process	GRMZM2G101412	9072	aromatic amino acid family metabolic process	0.00899697	(16021)integral component of membrane|(5794)Golgi apparatus
8152	metabolic process	GRMZM2G022248	9072	aromatic amino acid family metabolic process	0.00774838	(9055)electron carrier activity|(15035)protein disulfide oxidoreductase activity|(45454)cell redox homeostasis|(51537)2 iron, 2 sulfur cluster binding|(46872)metal ion binding|(9941)chloroplast envelope|(6812)cation transport|(15297)antiporter activity|(9570)chloroplast stroma|(15038)glutathione disulfide oxidoreductase activity|(9507)chloroplast
8152	metabolic process	GRMZM2G179518	9072	aromatic amino acid family metabolic process	0.00316045	(5739)mitochondrion
8152	metabolic process	GRMZM2G134219	9072	aromatic amino acid family metabolic process	0.00753093	(4252)serine-type endopeptidase activity|(43086)negative regulation of catalytic activity|(42802)identical protein binding
8152	metabolic process	GRMZM2G010743	9072	aromatic amino acid family metabolic process	0.00582224	(5515)protein binding|(16021)integral component of membrane|(9941)chloroplast envelope|(15266)protein channel activity|(5774)vacuolar membrane|(15450)P-P-bond-hydrolysis-driven protein transmembrane transporter activity|(33365)protein localization to organelle|(5886)plasma membrane|(5744)mitochondrial inner membrane presequence translocase complex|(15031)protein transport|(9507)chloroplast|(9536)plastid|(5773)vacuole|(5743)mitochondrial inner membrane|(8565)protein transporter activity
8152	metabolic process	GRMZM2G180272	9072	aromatic amino acid family metabolic process	0.00218891	(5515)protein binding
8152	metabolic process	GRMZM2G422641	9072	aromatic amino acid family metabolic process	0.00835368	(3779)actin binding|(5886)plasma membrane|(9793)embryo development ending in seed dormancy
8152	metabolic process	GRMZM2G074040	9072	aromatic amino acid family metabolic process	0.00753078	(10287)plastoglobule|(9535)chloroplast thylakoid membrane|(9507)chloroplast
8152	metabolic process	GRMZM2G107092	9072	aromatic amino acid family metabolic process	0.00362555	(9507)chloroplast|(5874)microtubule|(5488)binding
8152	metabolic process	GRMZM5G867125	9072	aromatic amino acid family metabolic process	0.00475847	(16021)integral component of membrane|(9507)chloroplast
8152	metabolic process	GRMZM2G162800	9072	aromatic amino acid family metabolic process	0.0078738	(17111)nucleoside-triphosphatase activity|(5524)ATP binding
8152	metabolic process	GRMZM2G047919	9072	aromatic amino acid family metabolic process	0.00772697	(9507)chloroplast|(5634)nucleus
8152	metabolic process	GRMZM2G052479	9072	aromatic amino acid family metabolic process	0.00333087	(9507)chloroplast|(5576)extracellular region|(16209)antioxidant activity|(16491)oxidoreductase activity
8152	metabolic process	GRMZM2G088669	9072	aromatic amino acid family metabolic process	0.00747481	(9570)chloroplast stroma|(9735)response to cytokinin|(9535)chloroplast thylakoid membrane|(30001)metal ion transport|(9941)chloroplast envelope|(46872)metal ion binding|(9507)chloroplast|(9579)thylakoid
8152	metabolic process	GRMZM2G010929	9072	aromatic amino acid family metabolic process	0.00385995	(3677)DNA binding|(5515)protein binding|(9543)chloroplast thylakoid lumen|(9535)chloroplast thylakoid membrane|(43565)sequence-specific DNA binding|(6355)regulation of transcription, DNA-templated|(3700)transcription factor activity, sequence-specific DNA binding|(9534)chloroplast thylakoid|(9507)chloroplast|(31977)thylakoid lumen|(9579)thylakoid
8152	metabolic process	GRMZM5G819212	9072	aromatic amino acid family metabolic process	0.00228681	(5634)nucleus
8152	metabolic process	GRMZM2G052036	9072	aromatic amino acid family metabolic process	0.00956424	(9570)chloroplast stroma|(9507)chloroplast
8152	metabolic process	GRMZM2G087146	9072	aromatic amino acid family metabolic process	0.00417785	(16772)transferase activity, transferring phosphorus-containing groups|(9611)response to wounding
8152	metabolic process	GRMZM2G158131	9072	aromatic amino acid family metabolic process	0.00248067	null
8152	metabolic process	GRMZM2G089974	9072	aromatic amino acid family metabolic process	0.0028004	(16021)integral component of membrane|(9535)chloroplast thylakoid membrane|(9507)chloroplast
8152	metabolic process	GRMZM2G420436	9072	aromatic amino acid family metabolic process	0.00955094	(55085)transmembrane transport|(16021)integral component of membrane|(31969)chloroplast membrane|(15095)magnesium ion transmembrane transporter activity|(15693)magnesium ion transport|(16020)membrane|(9941)chloroplast envelope|(9507)chloroplast
8152	metabolic process	GRMZM2G302195	9072	aromatic amino acid family metabolic process	0.00818087	null
8152	metabolic process	GRMZM2G136306	9072	aromatic amino acid family metabolic process	0.00289868	(9535)chloroplast thylakoid membrane|(9507)chloroplast
8152	metabolic process	GRMZM2G438524	9072	aromatic amino acid family metabolic process	0.00189366	(9507)chloroplast|(5515)protein binding
8152	metabolic process	GRMZM2G086750	9072	aromatic amino acid family metabolic process	0.00207627	(16021)integral component of membrane|(9507)chloroplast|(9536)plastid
8152	metabolic process	GRMZM2G073429	9072	aromatic amino acid family metabolic process	0.00328976	(16021)integral component of membrane|(15231)5-formyltetrahydrofolate transporter activity|(15350)methotrexate transporter activity|(15885)5-formyltetrahydrofolate transport|(15884)folic acid transport|(31969)chloroplast membrane|(51958)methotrexate transport|(8517)folic acid transporter activity|(9941)chloroplast envelope|(16020)membrane|(9987)cellular process|(55085)transmembrane transport
8152	metabolic process	GRMZM2G179146	9072	aromatic amino acid family metabolic process	0.00937771	(5515)protein binding|(5886)plasma membrane|(33614)chloroplast proton-transporting ATP synthase complex assembly|(9534)chloroplast thylakoid
8152	metabolic process	GRMZM2G158024	9072	aromatic amino acid family metabolic process	0.00213558	(5525)GTP binding|(28)ribosomal small subunit assembly|(19843)rRNA binding|(3924)GTPase activity|(9507)chloroplast|(43024)ribosomal small subunit binding|(3723)RNA binding
8152	metabolic process	GRMZM2G161310	9072	aromatic amino acid family metabolic process	0.00725269	(16021)integral component of membrane|(55085)transmembrane transport|(9624)response to nematode|(80167)response to karrikin|(22821)potassium ion antiporter activity|(10043)response to zinc ion|(9630)gravitropism|(55069)zinc ion homeostasis|(9414)response to water deprivation|(10540)basipetal auxin transport|(5886)plasma membrane|(9705)plant-type vacuole membrane|(48364)root development|(5351)sugar|(90333)regulation of stomatal closure
8152	metabolic process	GRMZM2G125977	9072	aromatic amino acid family metabolic process	0.00779948	(9507)chloroplast
8152	metabolic process	GRMZM2G420926	9072	aromatic amino acid family metabolic process	0.00278666	(16787)hydrolase activity
8152	metabolic process	GRMZM2G546254	9072	aromatic amino acid family metabolic process	0.00819646	(3676)nucleic acid binding|(3723)RNA binding|(16772)transferase activity, transferring phosphorus-containing groups
8152	metabolic process	GRMZM2G003642	9072	aromatic amino acid family metabolic process	0.00939765	(5743)mitochondrial inner membrane|(6850)mitochondrial pyruvate transport|(16021)integral component of membrane|(1901017)negative regulation of potassium ion transmembrane transporter activity|(2000070)regulation of response to water deprivation|(10360)negative regulation of anion channel activity|(9507)chloroplast|(5739)mitochondrion
8152	metabolic process	GRMZM2G105539	9072	aromatic amino acid family metabolic process	0.00421806	(16020)membrane|(5524)ATP binding|(6820)anion transport|(9570)chloroplast stroma|(16887)ATPase activity|(9507)chloroplast
8152	metabolic process	GRMZM2G107609	9072	aromatic amino acid family metabolic process	0.00997679	(5886)plasma membrane
8152	metabolic process	GRMZM2G130379	9072	aromatic amino acid family metabolic process	0.00312428	(5506)iron ion binding
8152	metabolic process	GRMZM2G349839	9072	aromatic amino acid family metabolic process	0.00538777	(16787)hydrolase activity
8152	metabolic process	GRMZM2G053726	9072	aromatic amino acid family metabolic process	0.00497077	(9055)electron carrier activity|(15035)protein disulfide oxidoreductase activity|(45454)cell redox homeostasis|(16787)hydrolase activity|(51537)2 iron, 2 sulfur cluster binding|(46872)metal ion binding|(6812)cation transport|(9570)chloroplast stroma|(9507)chloroplast
8152	metabolic process	GRMZM2G318992	9072	aromatic amino acid family metabolic process	0.00593149	(3779)actin binding|(9793)embryo development ending in seed dormancy|(5886)plasma membrane
8152	metabolic process	GRMZM2G134067	9072	aromatic amino acid family metabolic process	0.00310554	(9507)chloroplast
8152	metabolic process	GRMZM2G090271	9072	aromatic amino acid family metabolic process	0.00778427	(3723)RNA binding|(5634)nucleus|(166)nucleotide binding|(9579)thylakoid|(9570)chloroplast stroma|(3676)nucleic acid binding|(9507)chloroplast
8152	metabolic process	GRMZM2G006006	9072	aromatic amino acid family metabolic process	0.000912493	null
8152	metabolic process	GRMZM2G081883	9072	aromatic amino acid family metabolic process	0.00625413	(9055)electron carrier activity|(20037)heme binding|(5506)iron ion binding
8152	metabolic process	GRMZM2G017077	9072	aromatic amino acid family metabolic process	0.00143117	(9535)chloroplast thylakoid membrane|(9570)chloroplast stroma|(10027)thylakoid membrane organization|(5515)protein binding|(5829)cytosol|(16050)vesicle organization|(9508)plastid chromosome|(9706)chloroplast inner membrane|(9507)chloroplast|(9295)nucleoid|(9941)chloroplast envelope|(9534)chloroplast thylakoid
8152	metabolic process	GRMZM2G132978	9072	aromatic amino acid family metabolic process	0.00779077	(9941)chloroplast envelope
8152	metabolic process	GRMZM2G311961	9072	aromatic amino acid family metabolic process	0.00737289	(5525)GTP binding|(287)magnesium ion binding|(3924)GTPase activity
8152	metabolic process	GRMZM2G068271	9072	aromatic amino acid family metabolic process	0.00842397	null
8152	metabolic process	GRMZM2G071166	9072	aromatic amino acid family metabolic process	0.0096917	(9507)chloroplast
8152	metabolic process	GRMZM2G181000	9072	aromatic amino acid family metabolic process	0.00219402	(16021)integral component of membrane|(47372)acylglycerol lipase activity|(9507)chloroplast
8152	metabolic process	GRMZM2G102912	9072	aromatic amino acid family metabolic process	0.00553322	(5829)cytosol|(9507)chloroplast|(5886)plasma membrane|(9651)response to salt stress
8152	metabolic process	GRMZM2G102754	9072	aromatic amino acid family metabolic process	0.00835161	(5215)transporter activity|(16021)integral component of membrane|(9734)auxin-activated signaling pathway|(9736)cytokinin-activated signaling pathway|(52544)defense response by callose deposition in cell wall|(42742)defense response to bacterium|(9753)response to jasmonic acid|(10182)sugar mediated signaling pathway|(9871)jasmonic acid and ethylene-dependent systemic resistance, ethylene mediated signaling pathway|(10119)regulation of stomatal movement|(9926)auxin polar transport|(48765)root hair cell differentiation|(10150)leaf senescence|(50832)defense response to fungus|(1736)establishment of planar polarity|(6979)response to oxidative stress|(5789)endoplasmic reticulum membrane|(9789)positive regulation of abscisic acid-activated signaling pathway|(9408)response to heat|(51301)cell division|(71281)cellular response to iron ion|(9651)response to salt stress|(31348)negative regulation of defense response|(5515)protein binding|(5634)nucleus|(5886)plasma membrane|(1944)vasculature development|(8219)cell death|(2237)response to molecule of bacterial origin|(16020)membrane|(6810)transport
8152	metabolic process	GRMZM5G854533	9072	aromatic amino acid family metabolic process	0.00129013	(9543)chloroplast thylakoid lumen|(9941)chloroplast envelope|(9535)chloroplast thylakoid membrane|(9735)response to cytokinin|(9570)chloroplast stroma|(31977)thylakoid lumen|(9579)thylakoid|(9507)chloroplast|(9534)chloroplast thylakoid
8152	metabolic process	GRMZM2G377487	9072	aromatic amino acid family metabolic process	0.000905794	(5634)nucleus|(9507)chloroplast
8152	metabolic process	GRMZM2G087079	9072	aromatic amino acid family metabolic process	0.00541396	(16021)integral component of membrane|(5739)mitochondrion|(9535)chloroplast thylakoid membrane
8152	metabolic process	GRMZM2G046924	9072	aromatic amino acid family metabolic process	0.00766703	(5739)mitochondrion
8152	metabolic process	GRMZM2G089244	9072	aromatic amino acid family metabolic process	0.00248067	(3682)chromatin binding|(3677)DNA binding
8152	metabolic process	GRMZM2G022876	9072	aromatic amino acid family metabolic process	0.00229392	(9543)chloroplast thylakoid lumen|(31977)thylakoid lumen|(9579)thylakoid|(9507)chloroplast
8152	metabolic process	GRMZM2G001724	9072	aromatic amino acid family metabolic process	0.00543373	(16021)integral component of membrane|(5739)mitochondrion|(9507)chloroplast
8152	metabolic process	GRMZM2G136219	9072	aromatic amino acid family metabolic process	0.00793828	(3777)microtubule motor activity|(5524)ATP binding|(7018)microtubule-based movement|(8017)microtubule binding|(5871)kinesin complex
8152	metabolic process	GRMZM2G027021	9072	aromatic amino acid family metabolic process	0.00302121	(5525)GTP binding|(43022)ribosome binding|(9507)chloroplast
8152	metabolic process	GRMZM2G469380	9072	aromatic amino acid family metabolic process	0.0047847	null
8152	metabolic process	GRMZM2G089696	9072	aromatic amino acid family metabolic process	0.00452922	(9507)chloroplast|(3700)transcription factor activity, sequence-specific DNA binding|(43565)sequence-specific DNA binding
8152	metabolic process	GRMZM5G876434	9072	aromatic amino acid family metabolic process	0.00821564	(5515)protein binding
8152	metabolic process	GRMZM2G002642	9072	aromatic amino acid family metabolic process	0.000809555	(8168)methyltransferase activity|(5794)Golgi apparatus|(5768)endosome|(5802)trans-Golgi network|(9506)plasmodesma
8152	metabolic process	GRMZM2G157574	9072	aromatic amino acid family metabolic process	0.00245765	(8270)zinc ion binding|(9507)chloroplast
8152	metabolic process	GRMZM2G457621	9072	aromatic amino acid family metabolic process	0.00246927	(80158)chloroplast ribulose bisphosphate carboxylase complex biogenesis|(9570)chloroplast stroma|(9507)chloroplast
8152	metabolic process	GRMZM2G112895	9072	aromatic amino acid family metabolic process	0.00874116	(5515)protein binding
8152	metabolic process	GRMZM5G841101	9072	aromatic amino acid family metabolic process	0.00502539	(5739)mitochondrion|(3723)RNA binding|(9507)chloroplast|(166)nucleotide binding|(3676)nucleic acid binding
8152	metabolic process	GRMZM2G128072	9072	aromatic amino acid family metabolic process	0.000702028	(5739)mitochondrion|(9507)chloroplast|(9579)thylakoid
8152	metabolic process	GRMZM2G017957	9072	aromatic amino acid family metabolic process	0.00368852	(16787)hydrolase activity|(16021)integral component of membrane|(5777)peroxisome|(5634)nucleus|(5829)cytosol
8152	metabolic process	GRMZM2G088356	9072	aromatic amino acid family metabolic process	0.00590591	(9793)embryo development ending in seed dormancy|(15194)L-serine transmembrane transporter activity|(16021)integral component of membrane|(16020)membrane
8152	metabolic process	GRMZM5G896082	9072	aromatic amino acid family metabolic process	0.00923627	(9536)plastid
8152	metabolic process	GRMZM2G157207	9072	aromatic amino acid family metabolic process	0.001011	(10287)plastoglobule
8152	metabolic process	GRMZM2G000219	9072	aromatic amino acid family metabolic process	0.00702948	(30001)metal ion transport|(46872)metal ion binding|(166)nucleotide binding|(19829)cation-transporting ATPase activity|(16021)integral component of membrane
8152	metabolic process	GRMZM2G010490	9072	aromatic amino acid family metabolic process	0.00581101	(16021)integral component of membrane|(9507)chloroplast|(16020)membrane
8152	metabolic process	GRMZM2G371670	9072	aromatic amino acid family metabolic process	0.00487227	(9570)chloroplast stroma|(5515)protein binding|(9507)chloroplast
8152	metabolic process	GRMZM2G038494	9072	aromatic amino acid family metabolic process	0.00142908	(5525)GTP binding|(43022)ribosome binding|(5524)ATP binding|(43023)ribosomal large subunit binding|(9570)chloroplast stroma|(16887)ATPase activity|(9507)chloroplast
8152	metabolic process	GRMZM2G113129	9072	aromatic amino acid family metabolic process	0.00964322	null
8152	metabolic process	GRMZM2G110289	9072	aromatic amino acid family metabolic process	0.00745424	(5515)protein binding|(5739)mitochondrion|(9941)chloroplast envelope|(9793)embryo development ending in seed dormancy|(9536)plastid|(9507)chloroplast
8152	metabolic process	GRMZM2G090675	9072	aromatic amino acid family metabolic process	0.00849531	(30554)adenyl nucleotide binding|(9507)chloroplast|(9570)chloroplast stroma|(45454)cell redox homeostasis
8152	metabolic process	GRMZM2G060702	9072	aromatic amino acid family metabolic process	0.00206129	(15629)actin cytoskeleton|(5737)cytoplasm|(30042)actin filament depolymerization
8152	metabolic process	GRMZM2G013695	9072	aromatic amino acid family metabolic process	0.00852182	(9055)electron carrier activity|(15035)protein disulfide oxidoreductase activity|(45454)cell redox homeostasis|(51537)2 iron, 2 sulfur cluster binding|(46872)metal ion binding|(9941)chloroplast envelope|(6812)cation transport|(15297)antiporter activity|(9570)chloroplast stroma|(15038)glutathione disulfide oxidoreductase activity|(9507)chloroplast
8152	metabolic process	GRMZM2G081322	9072	aromatic amino acid family metabolic process	0.00950614	(9737)response to abscisic acid|(99636)cytoplasmic streaming|(51693)actin filament capping|(5829)cytosol|(51017)actin filament bundle assembly|(51014)actin filament severing|(51015)actin filament binding|(5884)actin filament|(48767)root hair elongation|(51764)actin crosslink formation|(5737)cytoplasm|(5515)protein binding|(7010)cytoskeleton organization|(3779)actin binding
8152	metabolic process	GRMZM2G046574	9072	aromatic amino acid family metabolic process	0.00430417	(5739)mitochondrion|(80022)primary root development|(8177)succinate dehydrogenase (ubiquinone) activity
8152	metabolic process	GRMZM2G104147	9072	aromatic amino acid family metabolic process	0.00242534	(15095)magnesium ion transmembrane transporter activity|(15693)magnesium ion transport|(16021)integral component of membrane|(16020)membrane
8152	metabolic process	GRMZM2G165815	9072	aromatic amino acid family metabolic process	0.00453785	null
8152	metabolic process	GRMZM2G110657	9072	aromatic amino acid family metabolic process	0.0025418	(9507)chloroplast|(5198)structural molecule activity
8152	metabolic process	GRMZM2G136389	9072	aromatic amino acid family metabolic process	0.00408021	(8080)N-acetyltransferase activity|(5525)GTP binding
8152	metabolic process	GRMZM2G095147	9072	aromatic amino acid family metabolic process	0.00625901	(9536)plastid|(9507)chloroplast|(9535)chloroplast thylakoid membrane|(9941)chloroplast envelope|(5634)nucleus
8152	metabolic process	GRMZM2G076950	9072	aromatic amino acid family metabolic process	0.00488848	(5515)protein binding|(5739)mitochondrion|(9507)chloroplast
8152	metabolic process	GRMZM2G086464	9072	aromatic amino acid family metabolic process	0.00018735	null
8152	metabolic process	GRMZM2G003493	9072	aromatic amino acid family metabolic process	0.00603864	(30554)adenyl nucleotide binding|(3824)catalytic activity
8152	metabolic process	GRMZM2G056762	9072	aromatic amino acid family metabolic process	0.00473424	(16021)integral component of membrane|(5634)nucleus
8152	metabolic process	GRMZM2G088847	9072	aromatic amino acid family metabolic process	0.00375931	(9507)chloroplast|(5777)peroxisome|(6954)inflammatory response
8152	metabolic process	GRMZM2G177070	9072	aromatic amino acid family metabolic process	0.00961152	(5524)ATP binding|(16021)integral component of membrane|(31969)chloroplast membrane|(5886)plasma membrane|(8270)zinc ion binding|(4222)metalloendopeptidase activity|(16887)ATPase activity|(17111)nucleoside-triphosphatase activity|(9941)chloroplast envelope
8152	metabolic process	GRMZM5G898755	9072	aromatic amino acid family metabolic process	0.00722474	(6869)lipid transport|(5576)extracellular region|(8289)lipid binding
8152	metabolic process	GRMZM5G823826	9072	aromatic amino acid family metabolic process	0.00948217	(16021)integral component of membrane|(9507)chloroplast
8152	metabolic process	GRMZM2G125072	9072	aromatic amino acid family metabolic process	0.00224378	(51536)iron-sulfur cluster binding|(31072)heat shock protein binding
8152	metabolic process	GRMZM5G878823	9072	aromatic amino acid family metabolic process	0.00236707	(3676)nucleic acid binding|(3777)microtubule motor activity|(5524)ATP binding|(7018)microtubule-based movement|(8017)microtubule binding|(7129)synapsis|(42803)protein homodimerization activity|(9561)megagametogenesis|(5874)microtubule|(5871)kinesin complex|(48316)seed development|(9555)pollen development|(16887)ATPase activity
8152	metabolic process	GRMZM2G131165	9072	aromatic amino acid family metabolic process	0.00476628	(16747)transferase activity, transferring acyl groups other than amino-acyl groups
8152	metabolic process	GRMZM2G064663	9072	aromatic amino acid family metabolic process	0.00411785	(16021)integral component of membrane|(5886)plasma membrane|(9535)chloroplast thylakoid membrane|(16020)membrane
8152	metabolic process	GRMZM2G166877	9072	aromatic amino acid family metabolic process	0.00799499	(16021)integral component of membrane|(9507)chloroplast
8152	metabolic process	GRMZM2G073969	9072	aromatic amino acid family metabolic process	0.005559	(16023)cytoplasmic, membrane-bounded vesicle
8152	metabolic process	GRMZM2G157120	9072	aromatic amino acid family metabolic process	0.0053543	(80167)response to karrikin|(5634)nucleus
8152	metabolic process	GRMZM2G002825	9072	aromatic amino acid family metabolic process	0.00773152	(3779)actin binding|(5622)intracellular|(30042)actin filament depolymerization|(15629)actin cytoskeleton
8152	metabolic process	GRMZM2G414537	9072	aromatic amino acid family metabolic process	0.00568485	(16021)integral component of membrane|(9507)chloroplast
8152	metabolic process	GRMZM2G046849	9072	aromatic amino acid family metabolic process	0.00595658	(10224)response to UV-B|(5634)nucleus|(10193)response to ozone|(9507)chloroplast|(9611)response to wounding|(9536)plastid
8152	metabolic process	GRMZM2G181551	43412	macromolecule modification	0.00129655	(31640)killing of cells of other organism|(5737)cytoplasm|(9617)response to bacterium|(9414)response to water deprivation|(5576)extracellular region|(5515)protein binding|(5634)nucleus|(9644)response to high light intensity|(10196)nonphotochemical quenching|(50832)defense response to fungus|(42651)thylakoid membrane
8152	metabolic process	GRMZM2G174990	43412	macromolecule modification	0.00684345	(16021)integral component of membrane|(5739)mitochondrion|(5886)plasma membrane|(9506)plasmodesma|(8526)phosphatidylinositol transporter activity|(139)Golgi membrane|(15031)protein transport|(5622)intracellular|(5215)transporter activity|(6810)transport
8152	metabolic process	GRMZM2G071659	43412	macromolecule modification	0.00400629	(5515)protein binding|(8270)zinc ion binding
8152	metabolic process	GRMZM2G477146	43412	macromolecule modification	0.00247764	(15095)magnesium ion transmembrane transporter activity|(15693)magnesium ion transport|(16021)integral component of membrane|(5886)plasma membrane|(16020)membrane
8152	metabolic process	GRMZM2G030880	43412	macromolecule modification	0.00426531	(16021)integral component of membrane|(5739)mitochondrion|(9535)chloroplast thylakoid membrane|(9507)chloroplast
8152	metabolic process	GRMZM2G350225	43412	macromolecule modification	0.00323532	(30554)adenyl nucleotide binding
8152	metabolic process	GRMZM2G142779	43412	macromolecule modification	0.00661912	(16021)integral component of membrane|(9932)cell tip growth|(5911)cell-cell junction|(5634)nucleus|(51015)actin filament binding|(5522)profilin binding|(5886)plasma membrane|(45010)actin nucleation|(30041)actin filament polymerization|(5515)protein binding|(5884)actin filament
8152	metabolic process	AC235544.1_FG004	43412	macromolecule modification	0.00301372	(17119)Golgi transport complex|(9506)plasmodesma
8152	metabolic process	GRMZM2G031062	43412	macromolecule modification	0.0011697	(8080)N-acetyltransferase activity|(5737)cytoplasm|(16020)membrane|(9737)response to abscisic acid
8152	metabolic process	GRMZM2G098637	43412	macromolecule modification	0.000822958	(5515)protein binding|(8270)zinc ion binding
8152	metabolic process	GRMZM2G042889	43412	macromolecule modification	0.00814536	(19898)extrinsic component of membrane|(407)pre-autophagosomal structure|(45)autophagosome assembly|(5730)nucleolus|(5886)plasma membrane|(422)mitophagy|(10150)leaf senescence|(44804)nucleophagy|(5829)cytosol|(6914)autophagy
8152	metabolic process	GRMZM2G004412	43412	macromolecule modification	0.00106969	(43531)ADP binding|(6952)defense response
8152	metabolic process	GRMZM2G315264	43412	macromolecule modification	0.00730489	(5524)ATP binding|(5516)calmodulin binding|(5634)nucleus|(9535)chloroplast thylakoid membrane|(16887)ATPase activity|(17111)nucleoside-triphosphatase activity
8152	metabolic process	GRMZM2G066820	43412	macromolecule modification	1.45224e-08	(16021)integral component of membrane|(55085)transmembrane transport|(5886)plasma membrane|(5351)sugar|(22891)substrate-specific transmembrane transporter activity
8152	metabolic process	GRMZM2G049912	43412	macromolecule modification	0.00109777	(9860)pollen tube growth|(5773)vacuole|(5634)nucleus|(51015)actin filament binding|(30674)protein binding, bridging
8152	metabolic process	GRMZM2G113775	43412	macromolecule modification	0.00722208	(5634)nucleus|(16021)integral component of membrane
8152	metabolic process	GRMZM2G111224	43412	macromolecule modification	0.00059498	(5886)plasma membrane|(5576)extracellular region|(5515)protein binding|(16020)membrane
8152	metabolic process	GRMZM2G003988	43412	macromolecule modification	0.00403751	(16021)integral component of membrane|(9543)chloroplast thylakoid lumen|(15914)phospholipid transport|(5515)protein binding|(31902)late endosome membrane|(5886)plasma membrane|(5789)endoplasmic reticulum membrane|(139)Golgi membrane|(5794)Golgi apparatus|(16020)membrane
8152	metabolic process	GRMZM2G399212	43412	macromolecule modification	0.00207014	(4386)helicase activity|(3676)nucleic acid binding|(9507)chloroplast|(5524)ATP binding|(8026)ATP-dependent helicase activity
8152	metabolic process	GRMZM2G028286	43412	macromolecule modification	3.39878e-05	(16021)integral component of membrane|(16759)cellulose synthase activity|(71555)cell wall organization|(9506)plasmodesma|(139)Golgi membrane|(16757)transferase activity, transferring glycosyl groups
8152	metabolic process	GRMZM2G026147	43412	macromolecule modification	0.00181767	(5576)extracellular region|(9664)plant-type cell wall organization
8152	metabolic process	GRMZM2G443265	43412	macromolecule modification	0.00260505	(16021)integral component of membrane|(5886)plasma membrane|(8514)organic anion transmembrane transporter activity|(5783)endoplasmic reticulum|(5794)Golgi apparatus|(8643)carbohydrate transport|(16020)membrane
8152	metabolic process	GRMZM2G165746	43412	macromolecule modification	0.00408625	(55085)transmembrane transport
8152	metabolic process	GRMZM2G090584	43412	macromolecule modification	0.000325782	(16757)transferase activity, transferring glycosyl groups
8152	metabolic process	GRMZM2G091155	43412	macromolecule modification	0.00942671	(19904)protein domain specific binding
8152	metabolic process	GRMZM2G063679	43412	macromolecule modification	1.23018e-05	null
8152	metabolic process	GRMZM2G354013	43412	macromolecule modification	0.000433514	(43531)ADP binding|(6952)defense response
8152	metabolic process	GRMZM2G154090	43412	macromolecule modification	0.000877613	(9737)response to abscisic acid|(16036)cellular response to phosphate starvation|(6817)phosphate ion transport|(5887)integral component of plasma membrane|(5773)vacuole|(1901683)arsenate ion transmembrane transporter activity|(1901684)arsenate ion transmembrane transport|(5515)protein binding|(5315)inorganic phosphate transmembrane transporter activity|(5634)nucleus|(9506)plasmodesma|(5794)Golgi apparatus|(5351)sugar|(15114)phosphate ion transmembrane transporter activity|(16021)integral component of membrane|(5886)plasma membrane|(15415)phosphate ion transmembrane-transporting ATPase activity|(16020)membrane
8152	metabolic process	GRMZM2G043857	43412	macromolecule modification	0.00359541	(16021)integral component of membrane|(16020)membrane
8152	metabolic process	GRMZM2G046407	43412	macromolecule modification	4.57397e-09	(16021)integral component of membrane|(9845)seed germination
8152	metabolic process	GRMZM2G006071	43412	macromolecule modification	7.14097e-11	(3676)nucleic acid binding|(166)nucleotide binding
8152	metabolic process	GRMZM2G098712	43412	macromolecule modification	0.00669131	(5739)mitochondrion|(9793)embryo development ending in seed dormancy|(5515)protein binding
8152	metabolic process	GRMZM2G079323	43412	macromolecule modification	4.93164e-06	(5515)protein binding|(5834)heterotrimeric G-protein complex|(5634)nucleus|(4871)signal transducer activity|(7165)signal transduction|(8601)protein phosphatase type 2A regulator activity|(159)protein phosphatase type 2A complex
8152	metabolic process	GRMZM5G825854	43412	macromolecule modification	0.00275041	(5801)cis-Golgi network|(6886)intracellular protein transport|(16020)membrane|(5794)Golgi apparatus|(5829)cytosol
8152	metabolic process	GRMZM2G151050	43412	macromolecule modification	0.000346551	(6886)intracellular protein transport|(5795)Golgi stack|(6891)intra-Golgi vesicle-mediated transport|(8565)protein transporter activity|(5622)intracellular
8152	metabolic process	GRMZM5G821439	43412	macromolecule modification	0.00514144	(3700)transcription factor activity, sequence-specific DNA binding
8152	metabolic process	GRMZM2G302604	43412	macromolecule modification	0.00973142	(55085)transmembrane transport|(90406)pollen tube|(46323)glucose import|(15148)D-xylose transmembrane transporter activity|(10311)lateral root formation|(5887)integral component of plasma membrane|(15575)mannitol transmembrane transporter activity|(15576)sorbitol transmembrane transporter activity|(5365)myo-inositol transmembrane transporter activity|(15168)glycerol transmembrane transporter activity|(5355)glucose transmembrane transporter activity|(5351)sugar|(5354)galactose transmembrane transporter activity|(15591)D-ribose transmembrane transporter activity|(22891)substrate-specific transmembrane transporter activity|(16021)integral component of membrane
8152	metabolic process	GRMZM2G006212	43412	macromolecule modification	0.00942671	(6855)drug transmembrane transport|(15238)drug transmembrane transporter activity|(15297)antiporter activity|(16021)integral component of membrane|(9737)response to abscisic acid|(9624)response to nematode|(80168)abscisic acid transport|(2000070)regulation of response to water deprivation|(17119)Golgi transport complex|(9646)response to absence of light|(139)Golgi membrane|(90440)abscisic acid transporter activity|(9408)response to heat|(3156)regulation of animal organ formation|(55072)iron ion homeostasis|(31902)late endosome membrane|(5886)plasma membrane|(6970)response to osmotic stress|(10015)root morphogenesis|(16020)membrane|(51301)cell division
8152	metabolic process	GRMZM2G046846	43412	macromolecule modification	0.00359276	(5739)mitochondrion|(9507)chloroplast|(5634)nucleus|(5886)plasma membrane
8152	metabolic process	GRMZM2G004397	43412	macromolecule modification	0.00335536	(16020)membrane|(48193)Golgi vesicle transport|(5634)nucleus|(5794)Golgi apparatus
8152	metabolic process	GRMZM2G392320	43412	macromolecule modification	0.000151292	(5515)protein binding|(8270)zinc ion binding|(5634)nucleus
8152	metabolic process	GRMZM2G093826	43412	macromolecule modification	1.21281e-06	(71805)potassium ion transmembrane transport|(16021)integral component of membrane|(9674)potassium|(5886)plasma membrane|(16020)membrane|(15079)potassium ion transmembrane transporter activity
8152	metabolic process	GRMZM2G069018	43412	macromolecule modification	0.00264346	(9414)response to water deprivation
8152	metabolic process	GRMZM2G381453	43412	macromolecule modification	8.47757e-08	(16021)integral component of membrane|(55085)transmembrane transport|(5524)ATP binding|(5886)plasma membrane|(2001143)N-methylnicotinate transport|(90417)N-methylnicotinate transporter activity|(2001142)nicotinate transport|(90416)nicotinate transporter activity|(5351)sugar|(22857)transmembrane transporter activity
8152	metabolic process	GRMZM2G303431	43412	macromolecule modification	0.000992632	(8270)zinc ion binding|(16021)integral component of membrane|(5737)cytoplasm|(5634)nucleus|(4842)ubiquitin-protein transferase activity
8152	metabolic process	GRMZM2G446050	43412	macromolecule modification	3.05672e-05	null
8152	metabolic process	GRMZM2G180659	43412	macromolecule modification	0.00187236	(16021)integral component of membrane|(15180)L-alanine transmembrane transporter activity|(15183)L-aspartate transmembrane transporter activity|(80167)response to karrikin|(43090)amino acid import|(98712)L-glutamate import across plasma membrane|(15808)L-alanine transport|(15293)symporter activity|(5886)plasma membrane|(89712)L-aspartate transmembrane transport|(5313)L-glutamate transmembrane transporter activity|(5275)amine transmembrane transporter activity|(9536)plastid|(15171)amino acid transmembrane transporter activity
8152	metabolic process	GRMZM2G326707	43412	macromolecule modification	0.00251855	(15415)phosphate ion transmembrane-transporting ATPase activity|(6817)phosphate ion transport|(5887)integral component of plasma membrane|(1901684)arsenate ion transmembrane transport|(5315)inorganic phosphate transmembrane transporter activity|(9507)chloroplast|(5351)sugar|(16021)integral component of membrane|(5886)plasma membrane|(15114)phosphate ion transmembrane transporter activity|(55085)transmembrane transport
8152	metabolic process	GRMZM2G135165	43412	macromolecule modification	0.00324942	(16023)cytoplasmic, membrane-bounded vesicle
8152	metabolic process	GRMZM2G116700	43412	macromolecule modification	0.00152787	(34045)pre-autophagosomal structure membrane|(6914)autophagy|(16192)vesicle-mediated transport|(5774)vacuolar membrane|(42594)response to starvation|(15031)protein transport|(5515)protein binding
8152	metabolic process	GRMZM2G119345	43412	macromolecule modification	0.00736407	(5524)ATP binding|(16021)integral component of membrane|(5886)plasma membrane|(9941)chloroplast envelope|(42626)ATPase activity, coupled to transmembrane movement of substances|(16020)membrane|(16887)ATPase activity
8152	metabolic process	GRMZM2G155332	43412	macromolecule modification	0.00722448	(5886)plasma membrane|(5783)endoplasmic reticulum|(3824)catalytic activity|(9507)chloroplast|(5774)vacuolar membrane|(5794)Golgi apparatus|(72546)ER membrane protein complex|(5773)vacuole
8152	metabolic process	GRMZM2G444621	43412	macromolecule modification	0.00548433	(5509)calcium ion binding
8152	metabolic process	GRMZM5G869403	43412	macromolecule modification	7.56448e-09	(145)exocyst|(5829)cytosol|(6904)vesicle docking involved in exocytosis|(70062)extracellular exosome|(5634)nucleus|(5886)plasma membrane|(45335)phagocytic vesicle|(6887)exocytosis
8152	metabolic process	GRMZM2G180211	43412	macromolecule modification	5.84177e-05	(16021)integral component of membrane|(9543)chloroplast thylakoid lumen|(15914)phospholipid transport|(5515)protein binding|(31902)late endosome membrane|(5886)plasma membrane|(5789)endoplasmic reticulum membrane|(139)Golgi membrane|(5794)Golgi apparatus|(16020)membrane
8152	metabolic process	GRMZM5G872216	43412	macromolecule modification	0.000572836	(5737)cytoplasm|(35091)phosphatidylinositol binding|(7165)signal transduction|(8270)zinc ion binding|(46872)metal ion binding
8152	metabolic process	GRMZM2G105221	43412	macromolecule modification	1.14157e-06	(16757)transferase activity, transferring glycosyl groups
8152	metabolic process	GRMZM2G006117	43412	macromolecule modification	0.00117589	(16021)integral component of membrane|(10008)endosome membrane|(5739)mitochondrion|(5886)plasma membrane|(9505)plant-type cell wall|(9506)plasmodesma|(5802)trans-Golgi network|(5576)extracellular region|(139)Golgi membrane|(5768)endosome|(5794)Golgi apparatus|(5774)vacuolar membrane
8152	metabolic process	GRMZM2G134753	43412	macromolecule modification	0.00749835	(5515)protein binding|(5634)nucleus
8152	metabolic process	GRMZM2G063806	43412	macromolecule modification	0.00601198	(5829)cytosol|(5634)nucleus|(5886)plasma membrane|(6952)defense response
8152	metabolic process	GRMZM2G004519	43412	macromolecule modification	0.00395436	(5515)protein binding|(8270)zinc ion binding
8152	metabolic process	GRMZM2G054900	43412	macromolecule modification	0.00654001	(10119)regulation of stomatal movement|(10197)polar nucleus fusion|(5634)nucleus|(5516)calmodulin binding|(5737)cytoplasm|(10200)response to chitin|(5515)protein binding
8152	metabolic process	GRMZM2G057466	43412	macromolecule modification	0.000216438	(5515)protein binding|(5634)nucleus|(6355)regulation of transcription, DNA-templated|(10200)response to chitin
8152	metabolic process	GRMZM2G440925	43412	macromolecule modification	9.98557e-05	(5737)cytoplasm|(9536)plastid
8152	metabolic process	GRMZM2G153683	43412	macromolecule modification	0.000834685	(16021)integral component of membrane|(9737)response to abscisic acid|(9504)cell plate|(61025)membrane fusion|(16192)vesicle-mediated transport|(9612)response to mechanical stimulus|(911)cytokinesis by cell plate formation|(51707)response to other organism|(5634)nucleus|(5886)plasma membrane|(5484)SNAP receptor activity|(9507)chloroplast|(15031)protein transport|(5515)protein binding
8152	metabolic process	GRMZM2G150172	43412	macromolecule modification	6.15305e-08	(90406)pollen tube|(31225)anchored component of membrane|(5886)plasma membrane|(10483)pollen tube reception|(10198)synergid death|(10183)pollen tube guidance|(9567)double fertilization forming a zygote and endosperm|(16023)cytoplasmic, membrane-bounded vesicle
8152	metabolic process	GRMZM2G127729	43412	macromolecule modification	0.000929702	(166)nucleotide binding|(3676)nucleic acid binding
8152	metabolic process	GRMZM2G146819	43412	macromolecule modification	0.00103303	(5634)nucleus|(5829)cytosol
8152	metabolic process	GRMZM2G069976	43412	macromolecule modification	0.0017027	(5634)nucleus|(5886)plasma membrane|(35091)phosphatidylinositol binding|(7165)signal transduction|(5515)protein binding|(5543)phospholipid binding
8152	metabolic process	GRMZM2G027499	43412	macromolecule modification	4.49415e-06	null
8152	metabolic process	GRMZM2G464393	43412	macromolecule modification	0.00389336	(5515)protein binding
8152	metabolic process	GRMZM2G160710	43412	macromolecule modification	0.000597201	(30001)metal ion transport|(46872)metal ion binding
8152	metabolic process	GRMZM2G062154	43412	macromolecule modification	1.15759e-06	(5515)protein binding
8152	metabolic process	GRMZM2G015983	43412	macromolecule modification	0.00973142	(8107)galactoside 2-alpha-L-fucosyltransferase activity|(16020)membrane|(42546)cell wall biogenesis
8152	metabolic process	GRMZM2G074735	43412	macromolecule modification	0.000277995	(5515)protein binding|(5543)phospholipid binding|(5829)cytosol|(1902479)positive regulation of defense response to bacterium, incompatible interaction|(9789)positive regulation of abscisic acid-activated signaling pathway|(1901002)positive regulation of response to salt stress|(46872)metal ion binding|(5634)nucleus|(5886)plasma membrane|(5773)vacuole
8152	metabolic process	GRMZM2G155317	43412	macromolecule modification	0.00287636	null
8152	metabolic process	GRMZM2G123977	43412	macromolecule modification	0.00120701	(34613)cellular protein localization|(16021)integral component of membrane|(5515)protein binding|(5634)nucleus|(5886)plasma membrane|(7165)signal transduction|(9651)response to salt stress
8152	metabolic process	GRMZM2G113911	43412	macromolecule modification	0.00265747	(5247)voltage-gated chloride channel activity|(6821)chloride transport|(16020)membrane|(55085)transmembrane transport|(30554)adenyl nucleotide binding
8152	metabolic process	GRMZM2G032766	43412	macromolecule modification	0.00563032	(5515)protein binding
8152	metabolic process	GRMZM2G152663	43412	macromolecule modification	0.00038529	(1708)cell fate specification|(90421)embryonic meristem initiation|(9880)embryonic pattern specification|(5634)nucleus|(5515)protein binding|(46872)metal ion binding|(8270)zinc ion binding
8152	metabolic process	GRMZM2G399320	43412	macromolecule modification	0.00603543	(5634)nucleus|(42254)ribosome biogenesis|(3924)GTPase activity|(5525)GTP binding
8152	metabolic process	GRMZM2G330024	43412	macromolecule modification	0.00516402	(9506)plasmodesma|(5634)nucleus|(8270)zinc ion binding|(5515)protein binding
8152	metabolic process	GRMZM2G464754	43412	macromolecule modification	0.00141387	(5515)protein binding|(166)nucleotide binding|(80008)Cul4-RING E3 ubiquitin ligase complex
8152	metabolic process	GRMZM2G026892	43412	macromolecule modification	0.00191941	null
8152	metabolic process	GRMZM2G018673	43412	macromolecule modification	0.000491321	null
8152	metabolic process	GRMZM2G131683	43412	macromolecule modification	0.005547	(9055)electron carrier activity|(15035)protein disulfide oxidoreductase activity|(45454)cell redox homeostasis|(35556)intracellular signal transduction|(5634)nucleus
8152	metabolic process	GRMZM2G101523	43412	macromolecule modification	2.07067e-07	(46872)metal ion binding|(5634)nucleus|(35091)phosphatidylinositol binding|(7165)signal transduction|(9506)plasmodesma|(5515)protein binding
8152	metabolic process	GRMZM2G026447	43412	macromolecule modification	0.000240056	(9626)plant-type hypersensitive response
8152	metabolic process	GRMZM2G126975	43412	macromolecule modification	0.00138213	(16020)membrane
8152	metabolic process	GRMZM2G077406	43412	macromolecule modification	0.00090044	(5515)protein binding|(5773)vacuole|(5739)mitochondrion
8152	metabolic process	GRMZM2G312838	43412	macromolecule modification	0.00324994	(5515)protein binding|(9738)abscisic acid-activated signaling pathway|(5773)vacuole|(46872)metal ion binding|(5886)plasma membrane
8152	metabolic process	GRMZM2G062552	43412	macromolecule modification	0.000234419	(16757)transferase activity, transferring glycosyl groups
8152	metabolic process	GRMZM2G467370	43412	macromolecule modification	0.00651093	null
8152	metabolic process	GRMZM2G059590	43412	macromolecule modification	1.33632e-05	(15031)protein transport|(5634)nucleus
8152	metabolic process	GRMZM2G069405	43412	macromolecule modification	0.00426531	(5622)intracellular|(6810)transport|(3676)nucleic acid binding|(166)nucleotide binding
8152	metabolic process	AC195154.3_FG004	43412	macromolecule modification	0.0020753	(16461)unconventional myosin complex|(5737)cytoplasm|(9860)pollen tube growth|(30048)actin filament-based movement|(5524)ATP binding|(3779)actin binding|(5516)calmodulin binding|(5634)nucleus|(146)microfilament motor activity|(51640)organelle localization|(7015)actin filament organization|(5515)protein binding|(16459)myosin complex|(3774)motor activity
8152	metabolic process	GRMZM2G005347	43412	macromolecule modification	0.00359276	(43531)ADP binding|(6952)defense response
8152	metabolic process	GRMZM2G176780	43412	macromolecule modification	0.00622984	(16021)integral component of membrane|(55085)transmembrane transport|(5739)mitochondrion|(9567)double fertilization forming a zygote and endosperm|(5351)sugar
8152	metabolic process	GRMZM2G315769	43412	macromolecule modification	0.0058223	(16020)membrane
8152	metabolic process	GRMZM2G098517	43412	macromolecule modification	0.00158411	(9640)photomorphogenesis|(5737)cytoplasm|(4871)signal transducer activity|(3700)transcription factor activity, sequence-specific DNA binding
8152	metabolic process	GRMZM2G447347	43412	macromolecule modification	0.00112392	(16757)transferase activity, transferring glycosyl groups
8152	metabolic process	GRMZM2G138770	43412	macromolecule modification	1.67259e-05	(5524)ATP binding|(16021)integral component of membrane|(31966)mitochondrial membrane|(9737)response to abscisic acid|(5783)endoplasmic reticulum|(10431)seed maturation|(9409)response to cold|(9414)response to water deprivation|(9651)response to salt stress|(5886)plasma membrane|(304)response to singlet oxygen|(9506)plasmodesma|(16887)ATPase activity|(10154)fruit development|(5739)mitochondrion|(17111)nucleoside-triphosphatase activity
8152	metabolic process	GRMZM2G033135	43412	macromolecule modification	0.00730489	(16301)kinase activity|(5515)protein binding|(5634)nucleus|(16773)phosphotransferase activity, alcohol group as acceptor
8152	metabolic process	GRMZM5G883250	43412	macromolecule modification	0.000471873	(16021)integral component of membrane|(5634)nucleus|(5773)vacuole|(51015)actin filament binding|(30674)protein binding, bridging
8152	metabolic process	GRMZM2G091449	43412	macromolecule modification	5.91526e-05	(3676)nucleic acid binding|(5634)nucleus
8152	metabolic process	GRMZM2G009593	43412	macromolecule modification	0.00198826	(5515)protein binding|(4722)protein serine/threonine phosphatase activity|(9742)brassinosteroid mediated signaling pathway|(46872)metal ion binding|(5634)nucleus|(5886)plasma membrane|(32880)regulation of protein localization|(5829)cytosol|(16787)hydrolase activity
8152	metabolic process	GRMZM2G161728	43412	macromolecule modification	0.000734766	(5515)protein binding|(5096)GTPase activator activity|(8270)zinc ion binding|(16020)membrane|(5773)vacuole|(6886)intracellular protein transport|(5794)Golgi apparatus|(5886)plasma membrane|(5543)phospholipid binding|(9555)pollen development
8152	metabolic process	GRMZM2G042838	43412	macromolecule modification	0.00120701	(16021)integral component of membrane|(9507)chloroplast|(5634)nucleus
8152	metabolic process	GRMZM2G467007	43412	macromolecule modification	0.00706072	null
8152	metabolic process	GRMZM2G015854	43412	macromolecule modification	0.00501253	(5739)mitochondrion|(16021)integral component of membrane
8152	metabolic process	GRMZM2G126481	43412	macromolecule modification	0.00716146	null
8152	metabolic process	GRMZM2G176472	43412	macromolecule modification	0.00046915	(5516)calmodulin binding|(6950)response to stress
8152	metabolic process	GRMZM2G066197	43412	macromolecule modification	0.00449923	(9554)megasporogenesis
8152	metabolic process	GRMZM2G072210	43412	macromolecule modification	2.1995e-05	(5634)nucleus|(5488)binding
8152	metabolic process	GRMZM2G412986	43412	macromolecule modification	9.79282e-08	(16757)transferase activity, transferring glycosyl groups
8152	metabolic process	GRMZM2G173067	43412	macromolecule modification	0.00981691	(15780)nucleotide-sugar transport|(55085)transmembrane transport
8152	metabolic process	GRMZM2G171600	43412	macromolecule modification	9.61531e-06	(3677)DNA binding|(5634)nucleus|(5515)protein binding
8152	metabolic process	GRMZM2G044457	43412	macromolecule modification	0.00664659	(16021)integral component of membrane|(5783)endoplasmic reticulum|(5774)vacuolar membrane|(5794)Golgi apparatus
8152	metabolic process	GRMZM2G305901	43412	macromolecule modification	1.26155e-06	(5515)protein binding|(8270)zinc ion binding
8152	metabolic process	GRMZM2G336962	43412	macromolecule modification	0.00765994	(5515)protein binding
8152	metabolic process	GRMZM2G456835	43412	macromolecule modification	0.00764157	(16787)hydrolase activity|(5737)cytoplasm|(9409)response to cold|(5886)plasma membrane|(6950)response to stress
8152	metabolic process	GRMZM2G165426	43412	macromolecule modification	6.58325e-09	(46872)metal ion binding|(5634)nucleus|(5515)protein binding|(9880)embryonic pattern specification|(90421)embryonic meristem initiation|(1708)cell fate specification|(8270)zinc ion binding
8152	metabolic process	GRMZM2G053284	43412	macromolecule modification	0.00966448	(9733)response to auxin|(5524)ATP binding|(9611)response to wounding|(9570)chloroplast stroma|(5200)structural constituent of cytoskeleton|(5829)cytosol|(9506)plasmodesma|(5739)mitochondrion|(5618)cell wall|(5856)cytoskeleton|(9941)chloroplast envelope|(51301)cell division|(9416)response to light stimulus|(5730)nucleolus|(5515)protein binding|(5886)plasma membrane|(9845)seed germination|(48767)root hair elongation|(7010)cytoskeleton organization|(9651)response to salt stress|(5507)copper ion binding|(5773)vacuole|(48768)root hair cell tip growth|(16020)membrane|(10218)response to far red light|(10114)response to red light|(10053)root epidermal cell differentiation|(9735)response to cytokinin|(5634)nucleus|(5737)cytoplasm|(9644)response to high light intensity|(9507)chloroplast|(6996)organelle organization|(44446)intracellular organelle part
8152	metabolic process	GRMZM2G157219	43412	macromolecule modification	3.55013e-05	(3677)DNA binding
8152	metabolic process	GRMZM2G060714	43412	macromolecule modification	0.00736407	(43531)ADP binding
8152	metabolic process	GRMZM2G058734	43412	macromolecule modification	0.000702747	(5739)mitochondrion|(5794)Golgi apparatus
8152	metabolic process	GRMZM2G144739	43412	macromolecule modification	3.72558e-06	(145)exocyst|(6904)vesicle docking involved in exocytosis
8152	metabolic process	GRMZM2G096904	43412	macromolecule modification	0.00303874	null
8152	metabolic process	GRMZM2G012453	43412	macromolecule modification	0.00701892	(5524)ATP binding|(5739)mitochondrion|(5634)nucleus|(5829)cytosol|(9506)plasmodesma|(3723)RNA binding|(4004)ATP-dependent RNA helicase activity|(8026)ATP-dependent helicase activity
